## Supplementary Table 9 for "Highly Realistic Whole Transcriptome Synthesis through Generative Adversarial Networks" (part 38 of 105)

probe	gene_symbol	total	556	557	558	559	560	561	562	563	564	565	566	567	568	569	570	573	574	575	576	577	578	579	580	581	582	583	584	585	586	587	588	589	590	592	593	594	595	597	598	599	600	601	602	603	604	605	606	607	608	609	610	611	612	613	614	615	616	617	618	619	620	621	622	623	624	625	626	627	628	629	630	631	632	633	634	635	636	637	638	639	640	641	642	643	644	645	646	647	648	649	650	651	652	653	655	656	658	659	660	661	662	663	664	665	666	667	668	669	670	671	672	673	674	675	870	872	874	876	878	880	882	884	886	890	892	894	896	898	900	902	904	906	908	910	912	914	916	918	871	873	875	877	879	881	883	885	887	889	891	895	897	899	901	903	905	907	909	911	913	915	917	919	6947	6949	6951	6952	6954	6956	6958	6960	6962	6963	6965	6967	6969	6971	6973	6975	6977	6980	6982	6983	6985	6987	6989	6991	6993	6994	6996	6998	7004	7006	7008	7010	7012	7014	7016	7018	7021	7023	7024	7026	7028	7029	7030	7032	7034	7036	6948	6950	6953	6955	6957	6959	6961	6964	6966	6968	6970	6972	6974	6976	6978	6979	6981	6984	6986	6988	6990	6992	6995	6997	6999	7000	7001	7002	7003	7005	7007	7009	7011	7013	7015	7017	7019	7020	7022	7025	7027	7033	7035	7037
X242618_at	HCG18	4.901	5.205012	4.888428	4.687201	6.373671	5.527182	5.364921	5.215261	6.512586	5.775977	5.642639	5.33077	6.219453	5.928929	4.738243	5.327037	5.483524	4.574146	5.330112	4.455299	5.763462	4.841185	5.18805	4.864791	4.715697	4.919182	5.521474	5.11438	4.471805	5.185895	5.062941	5.397484	5.317929	3.882849	5.817496	5.373083	4.023374	4.62552	4.535274	5.418552	5.764044	5.247844	4.011121	6.499221	5.850949	5.362772	4.731616	5.512645	5.411362	6.322621	5.371616	4.741432	5.760688	5.320253	4.567227	5.932379	6.1438	4.954185	5.010041	4.901879	6.217109	5.185847	5.685258	5.006359	6.149352	5.787603	6.072151	4.812723	5.232926	5.744093	4.467393	5.561045	4.510032	4.772389	5.152491	5.13461	4.910642	4.749368	5.026195	4.757501	4.875437	4.539854	5.230394	5.162723	4.987683	4.664639	5.17259	4.900345	5.2414	5.752545	5.000326	4.804349	3.802842	5.584081	5.303829	5.236548	4.056649	5.012076	5.639074	5.307179	3.813089	5.318861	5.972363	5.581121	4.778393	5.396944	5.539868	6.102547	4.903314	5.049106	5.476207	5.177168	4.29338	5.294029	5.30291	5.347637	5.428359	4.492202	5.178146	5.632677	4.773862	4.943524	5.535691	5.912667	5.457677	5.361623	5.524236	5.408929	4.838208	5.104845	5.076546	5.696953	5.183119	5.260575	4.805601	5.104003	4.540081	5.260919	5.181715	5.670349	4.96216	4.762079	5.297956	5.542875	5.271463	4.53497	4.979042	5.957808	5.96948	6.00791	5.558323	5.229516	5.217534	5.03405	5.230742	5.769194	4.684931	5.288478	5.081618	5.129446	5.391996	5.826834	5.080799	4.080322	5.70795	4.064678	3.819461	4.21527	4.791089	4.187178	4.184305	4.212474	4.457196	4.021174	4.343618	4.55189	4.213589	4.462344	4.345806	4.049068	4.04661	4.557363	4.309539	4.313144	6.430498	4.245929	4.275049	5.445488	4.3459	5.804183	3.89689	4.860442	6.009033	4.540142	3.841123	4.918838	3.850384	4.041051	4.131509	4.540308	3.872151	4.054676	4.887048	3.813119	4.594518	3.780861	4.769749	3.816137	3.951852	4.026309	3.872977	4.069606	3.810535	4.421889	3.648454	4.247295	4.044381	4.068371	4.233694	3.814275	4.163008	4.405508	3.790161	4.176689	4.297274	4.325511	4.325732	4.613723	3.775656	4.247295	4.278595	4.295907	4.888196	4.379072	3.88785	4.182504	4.23043	4.324074	4.429987	4.27633	4.499953	4.272192	4.039008	3.902215	3.98588	4.601554	4.214552	4.185162	4.121105	4.793889	4.585783	4.140528	4.66054
X242812_at	HCG18	4.918	5.648587	5.313393	5.891105	5.398273	5.886644	5.229545	5.376027	6.152374	5.448535	5.505254	5.570685	6.045365	5.481228	5.161087	6.014972	5.83839	5.099796	5.68276	5.454997	5.816776	5.450159	5.589675	5.326799	4.944886	5.746923	5.534373	5.509669	5.38492	5.639743	6.033352	5.37998	5.731739	5.008242	5.748458	5.705395	5.293658	5.242468	5.231394	5.639052	5.759687	5.526232	5.094846	6.299043	5.296848	5.142533	4.879288	5.300113	5.415311	5.50353	5.332295	5.355759	6.058289	6.136487	5.275289	5.735183	5.999204	5.617349	5.411966	5.842195	4.997702	5.561043	5.251069	5.72218	5.74233	5.380697	5.37382	5.138428	5.369348	5.614194	5.408077	5.754215	5.357173	5.388053	5.68925	5.473674	5.098715	5.317421	5.322518	5.456976	5.228578	5.092362	5.386843	5.481594	5.362989	5.271042	5.456263	5.463517	5.536831	5.483496	5.365104	5.063123	5.478226	5.412109	5.02917	5.42358	5.204675	5.390855	5.592344	5.373478	5.164092	5.315372	5.240187	5.495417	5.034134	5.333561	5.567012	5.357081	5.292955	5.568904	5.35855	5.843221	5.363696	5.635847	5.502473	4.80661	4.703654	4.777636	5.445883	5.038099	4.435863	4.76738	4.995162	4.980725	4.950509	4.613275	5.189057	5.13448	5.506266	4.919944	5.173813	5.573542	4.864007	5.065884	4.81648	5.350448	4.575997	5.102144	4.930583	4.798674	4.570406	5.346155	5.036542	4.861972	5.820175	4.660109	4.99032	5.059331	5.045981	5.447296	5.438139	4.596729	5.558766	5.048536	4.897918	5.250609	5.575466	5.478374	5.609624	5.702296	4.860492	5.353682	5.274516	3.532384	4.263618	4.332988	4.383567	3.848932	5.431026	3.918589	4.229857	4.229857	3.759223	4.154041	4.365957	4.052252	3.95892	3.965391	4.147887	4.230879	3.531619	3.843477	4.139655	4.166185	5.569218	4.018535	4.035646	4.396146	4.013581	4.482174	3.943557	4.09041	4.427694	4.385397	4.334339	4.46787	3.681943	3.868554	4.134131	4.087413	3.975852	3.763366	4.268208	3.667478	4.035148	3.548216	4.512401	3.764805	4.888878	4.118851	4.303004	4.020548	4.182109	3.762493	4.597843	4.611	3.979736	4.199698	4.540373	3.745098	3.948414	3.887363	3.919634	3.864898	4.297932	4.087413	4.068596	3.839001	4.117634	4.835694	3.995706	4.242356	4.087413	4.541064	4.108693	3.834804	4.23683	3.863245	4.07297	3.994748	4.202297	3.964771	4.176574	4.029505	4.213134	3.806411	3.763733	3.817782	4.255275	4.416533	4.059225	3.95892	4.132147
X242972_at	HCG18	6.074	7.798357	6.94135	8.338295	6.433485	6.501981	6.510131	6.445496	6.305561	6.803103	6.198012	6.601172	6.263587	6.836032	6.760987	6.186588	7.039594	6.205532	6.375274	6.320163	6.376806	7.12387	6.527968	7.192048	6.082485	6.474262	6.78818	6.77892	6.986432	6.517961	7.088003	6.487103	6.527388	7.338331	6.133776	6.412863	7.779786	6.393144	7.289828	6.231675	6.169876	6.649247	6.490764	6.014497	6.69858	6.264149	6.054281	6.322794	6.235834	6.340183	6.61786	6.510093	5.900191	6.313167	7.410939	7.176254	7.346899	6.737478	6.865048	6.940304	6.360428	6.05639	6.254761	7.057497	6.385501	6.488959	6.062525	6.366933	6.27341	6.592025	7.458085	6.072109	6.760147	6.550931	7.004669	5.759257	5.990467	6.448651	6.400526	6.448754	6.334421	6.776281	5.91936	5.663325	6.175675	6.044264	6.149537	6.002303	6.265067	6.01612	6.517426	6.676821	6.85186	5.940756	6.240229	6.067348	7.329208	6.28521	5.967711	6.708464	6.572268	6.105347	6.648862	6.109167	6.109717	6.183951	6.211938	6.204597	6.208421	6.383202	5.855963	5.86682	5.932561	6.2852	7.055991	6.020956	6.017845	6.086588	5.992929	6.005024	7.373834	5.940356	5.481225	5.392018	5.497901	5.860134	6.164467	5.93281	6.343732	5.922355	6.378644	5.958935	6.05281	5.855183	6.810426	6.327534	6.16646	5.940001	6.054204	6.015716	5.585353	6.33211	6.475426	5.544579	7.351459	6.771653	5.667083	6.038446	7.372355	6.198793	6.387848	6.13747	5.76944	6.251556	6.402724	6.021646	6.957481	6.455058	6.326544	6.418281	6.250464	6.301007	6.003949	5.330892	5.132611	5.944844	4.984896	5.251046	5.462351	5.155893	6.083032	5.508025	5.095579	6.615162	6.317227	5.024785	5.647115	5.315877	5.899003	5.261366	5.187817	4.95843	5.034643	5.249583	5.366721	5.072797	5.207298	5.2063	5.284052	5.281473	4.975147	5.08968	5.114561	4.966446	5.235477	5.666907	5.1468	5.229882	5.61279	5.045202	5.351804	6.036267	4.854337	4.903791	5.181519	5.536579	5.001944	5.106059	5.373459	5.898722	5.305145	5.755325	4.953083	5.415274	6.677232	6.614678	6.218965	5.87021	6.415236	5.778732	5.619869	5.13433	5.824753	6.534344	6.985193	4.77191	5.505452	4.876863	5.614365	5.81732	6.149125	6.060826	5.129668	6.294093	5.464917	5.323808	5.596085	5.062738	5.821786	5.623942	5.052138	5.7908	5.473108	5.215057	5.020498	5.213901	4.927094	5.173201	5.366721	5.34381	5.459415	5.262778	6.303196
X1560767_at	HCG22	5.212	6.219539	6.393631	6.136541	6.181944	5.982497	5.784356	6.360727	5.675999	6.000337	5.934445	5.86315	5.910385	6.092491	5.742984	5.824148	6.100127	6.000849	5.991142	6.161295	6.369913	6.282196	6.047462	6.296177	6.230028	6.283238	6.340637	6.163593	6.397304	6.480343	6.213925	6.123119	6.034181	6.550274	6.067675	6.074139	6.126394	6.322224	6.466618	6.122401	6.054573	6.065326	6.565514	5.765389	6.175593	6.187917	6.006111	6.133834	6.399601	6.394786	6.52356	6.47592	5.998933	6.191678	6.097077	6.033929	5.699622	5.707299	6.127987	6.120972	6.093853	5.862128	5.979315	6.27283	6.037157	6.024921	5.851615	5.928655	6.228543	5.915528	5.777331	5.948392	6.496835	6.175173	6.116795	5.966028	5.797702	6.064018	5.96962	6.058969	6.060415	6.296511	5.908691	6.15089	6.218021	6.10302	6.154582	6.298996	6.399506	5.932206	5.79921	6.722733	6.286552	5.956274	6.244077	5.930852	6.556329	6.519321	5.909855	5.901731	6.396007	6.096305	6.082441	5.99316	6.262021	6.08731	6.223147	6.480281	6.286079	6.341366	5.722333	5.890159	6.156262	6.272671	6.001007	5.095222	5.233199	4.921839	5.115413	5.007345	4.873674	4.758611	5.032758	4.83788	4.839385	5.028585	4.695668	4.800407	4.976599	5.009454	5.085081	4.960522	5.275605	4.84635	5.029049	5.207832	4.910566	5.022483	4.997867	4.794261	5.611128	4.844011	4.851855	4.7869	5.080475	4.620445	4.836375	5.048175	5.122445	4.809188	4.744546	4.831152	4.971612	5.142452	5.020493	5.069549	5.212544	4.900454	5.05943	5.066281	5.033776	5.091057	5.226206	4.085755	4.424855	3.965444	4.297379	4.348194	4.092033	4.080262	3.865195	4.03434	4.331818	4.239875	4.306097	4.072933	4.183424	3.976369	4.279776	4.141882	3.99102	4.242905	4.062898	3.995136	4.101802	4.367511	4.141809	4.136657	4.335812	4.096228	4.41636	4.271366	3.993049	4.062704	4.054443	4.184473	4.548675	4.02893	4.131157	4.164913	4.093827	4.319415	4.304753	4.11122	3.742966	4.046592	3.726348	4.246981	4.296948	4.342337	4.40698	4.347493	4.28519	4.286672	4.088631	4.657125	4.62163	4.333639	4.053085	4.28251	4.383928	4.188539	4.158577	3.866803	4.171003	3.848087	4.111183	4.115729	4.028793	4.165629	4.173024	3.778626	4.037078	4.013824	3.7711	4.366616	4.255709	3.76583	4.176956	4.161585	4.365565	4.19601	4.171168	4.231882	4.250841	4.260373	3.553003	4.405584	4.346004	4.653803	4.299243	4.335858	4.475723
X214186_s_at	HCG26	6.554	7.365483	7.54049	7.703307	7.561051	7.517182	7.698251	6.741714	7.389958	7.392283	7.677161	7.417943	7.286572	7.49922	7.121159	7.138959	8.065757	7.632633	7.205915	6.691128	7.043621	7.731072	7.377814	7.418087	7.370663	7.025405	7.128147	6.615685	7.833308	6.916992	7.471556	7.586761	7.58941	6.482022	7.029557	7.505755	7.135249	7.152974	7.674398	7.119427	6.907954	7.789485	6.628838	6.654549	7.514209	7.005477	7.103177	6.729501	7.501705	6.791498	7.345071	7.466634	7.294246	7.532242	7.809738	7.043723	7.062833	7.862969	7.009531	7.553739	7.781606	7.429363	7.862452	6.938751	7.281052	7.666572	7.638628	7.25919	7.303685	7.16892	6.816191	7.663312	7.181062	7.097926	7.253323	7.199933	7.102574	7.357552	7.459517	7.260933	7.408654	7.870474	7.299384	7.653008	7.746515	7.208127	7.29894	7.702401	7.202644	7.800035	7.877293	6.69479	7.056587	7.305714	6.867438	7.019035	8.046617	7.106057	7.263184	7.406575	7.296064	7.361646	7.671201	7.506633	7.312238	7.081518	7.305225	7.28523	7.403544	7.20025	7.374946	7.046709	7.453002	7.290667	7.637605	6.685871	6.960175	6.83058	7.304707	7.228201	7.248407	6.860938	6.983998	6.946213	6.983511	7.445109	6.748556	7.093068	6.871093	6.89952	7.423254	7.040937	6.86131	6.995027	6.770283	6.642326	6.674037	6.725314	6.75047	6.444109	6.874925	6.836532	7.120022	7.289479	7.159987	6.797493	6.604834	6.188024	6.911227	7.486502	6.482999	7.022703	7.388518	7.110423	7.724791	6.912986	7.123877	6.283967	6.9115	6.641705	6.95036	6.12221	6.942794	5.491677	5.276152	5.855412	5.076099	5.057531	5.116617	4.949868	5.004723	5.331657	5.383847	5.991497	4.886467	5.211499	4.911659	5.744435	4.935662	5.598705	5.406665	5.457514	5.696224	5.728043	5.694978	5.06592	5.109243	5.218898	5.825652	5.475629	5.167345	5.175441	4.952212	5.459102	5.080989	5.234606	4.140454	5.066042	4.989973	5.814478	4.961573	5.198449	5.586446	5.054649	5.709001	5.72223	5.004448	5.535708	4.83803	5.522279	4.376997	5.252174	5.382775	5.598051	5.180869	5.496591	4.488315	5.283199	6.066387	5.204789	5.413126	5.630255	5.600052	5.386056	5.496591	5.802831	5.966648	5.701398	5.134443	5.579337	5.431944	4.97973	5.623055	5.504446	5.993458	5.978347	5.416431	5.559911	5.99978	5.511233	5.216626	6.008938	5.487717	5.375351	5.387772	5.706219	5.783483	5.468129	5.778718	5.072614	5.897122	5.464329	4.590918
X1559050_at	HCG27	5.007	5.676506	5.79178	6.181956	6.59158	5.67767	5.94069	5.764236	5.584934	5.955021	5.902367	5.661113	5.913546	5.801974	5.778401	6.071897	6.723107	5.292534	5.583914	5.647189	6.046084	5.613747	5.533433	5.703957	5.883201	5.754512	5.732175	5.367861	5.542087	5.556072	5.535137	6.209871	7.170609	6.059322	5.336381	6.078577	6.114802	5.733225	6.074045	5.985359	5.814666	6.565084	5.490555	5.127318	5.985178	5.202788	5.575328	5.56983	5.474223	5.472547	6.039747	5.467268	5.461303	5.393488	6.215557	5.815638	5.91273	5.924208	5.50872	5.708615	7.04443	6.00424	5.903144	4.987064	5.94556	6.176988	6.37365	5.696156	5.36272	5.81363	5.953897	6.106394	6.059322	5.511615	6.056705	5.44333	5.682608	5.388243	6.24849	5.58066	5.423583	6.565557	5.91913	5.627938	6.420944	5.222151	5.462248	5.992066	5.68096	6.454549	6.217658	5.33778	5.646729	5.41296	5.461512	5.524459	5.767992	5.607562	5.720112	5.780696	6.298921	6.637415	5.875811	5.907529	5.665326	6.3672	5.75885	5.799944	5.616901	5.828091	5.726787	5.595271	5.68353	5.508016	6.341767	5.205949	4.535596	5.285272	5.316564	5.604092	5.332816	5.155939	5.196298	4.775438	4.797197	5.634155	5.626149	5.072771	5.538918	5.103636	5.466864	5.757389	4.912774	4.891554	5.102145	5.298214	5.089298	5.565526	5.064589	5.017841	4.762744	5.707388	5.015049	6.075713	5.599766	5.93536	5.615034	5.444311	5.878587	4.846057	5.333692	5.303591	5.249468	5.155309	4.951115	5.400391	5.340923	5.759092	5.000066	5.192661	5.634444	5.228574	4.973215	3.857365	3.529359	4.128014	3.597504	3.609137	3.508813	3.51472	3.582666	3.673033	3.488811	4.393052	3.876678	4.386418	3.891024	3.698693	3.84677	4.008421	3.617053	3.432349	3.566283	3.635209	3.706279	3.621716	3.734434	3.902575	3.837066	3.650109	3.425141	3.408557	3.247065	3.536624	3.55329	4.134662	3.712325	3.676414	3.695925	3.591275	3.642996	3.877407	3.548788	3.900519	3.803183	3.890137	3.805965	3.49363	3.950578	4.135987	3.939197	4.028418	3.851766	3.755427	4.105306	3.841401	3.816386	3.959154	3.718323	4.316183	3.940366	4.092497	3.742584	3.966659	3.91916	3.991923	3.810788	4.015308	3.882425	4.03403	4.088819	3.800903	3.743714	3.629138	4.114272	3.796464	3.989172	3.887054	3.668963	3.696807	4.161935	3.802265	4.179229	3.730523	3.711279	4.355677	3.72873	3.779627	3.766494	3.774645	4.347507	3.92585	4.888316
X206685_at	HCG4	4.685	5.386792	5.922901	4.612329	5.839212	5.960621	5.017475	6.220449	5.530338	5.893584	6.767023	4.492094	5.830412	4.927421	5.526159	5.015029	5.481182	5.077162	6.125812	4.346727	5.329419	5.44418	5.498531	5.040345	5.449759	5.52785	5.633238	5.092125	6.303338	4.752209	6.194635	5.756481	6.262364	4.868404	5.637388	5.169595	4.875019	5.550851	4.991607	5.963058	6.460222	4.799297	4.527187	6.796467	5.498549	5.044699	5.5175	6.614746	4.961255	5.919776	6.120012	4.859959	6.303583	4.670313	4.732963	4.697177	4.500183	5.14317	5.681411	5.185566	6.354905	5.859089	5.095605	5.356756	5.136015	5.637584	6.134739	4.830179	4.985288	5.100156	5.091404	6.148417	4.813969	4.990691	5.267501	5.180471	5.958444	5.139423	4.883195	4.90918	5.54172	5.063886	5.334955	5.144807	5.624626	5.515865	5.27236	5.631965	5.06001	5.490519	5.759648	5.156747	5.043251	5.833973	5.224281	6.0076	4.686904	5.378978	5.938641	5.232615	4.367466	5.832475	4.977264	5.116978	5.203896	5.274988	5.815752	5.557317	5.846155	4.859254	5.543084	4.919015	5.17949	5.19143	4.964217	4.276707	3.673515	4.952988	4.057291	3.927173	3.55358	4.166276	4.230486	4.225615	4.325545	4.684301	4.923163	3.895	3.6919	4.781906	3.448267	3.511313	4.115084	3.299178	3.966006	4.076141	3.953525	3.827786	3.916315	3.80548	3.501608	5.329357	3.739668	3.414124	3.492922	3.761926	5.065455	4.0247	3.518867	4.340472	4.992202	3.915636	3.72885	4.565073	4.500127	3.651025	3.305596	3.686282	3.378679	3.492646	3.395141	5.095194	4.070196	3.869261	3.691002	4.253696	3.645572	3.58787	8.62037	4.110963	3.607452	3.901921	3.536996	4.964474	4.000133	3.505203	3.750931	4.318769	5.220954	3.522221	4.243276	3.592402	3.373907	4.132974	3.499821	3.858934	3.532835	4.059276	4.876084	5.227316	5.197108	4.571393	4.118802	5.926504	3.826318	3.775044	4.011797	4.05381	3.636074	3.913192	4.946617	3.903289	4.930446	3.985316	6.959074	4.656725	3.49634	3.680684	3.423485	4.051251	4.019584	3.89373	3.634722	4.225671	4.107774	4.279185	4.331954	4.011797	3.932627	3.901311	3.777122	4.327374	4.223916	4.223682	3.762956	3.75464	4.072456	3.353721	3.819817	3.721325	4.863673	4.256697	4.109443	3.886531	4.358188	4.20009	3.57029	3.969607	4.093539	4.124643	3.950763	3.572536	4.276058	3.94201	4.096654	3.71213	3.658579	4.079315	4.007902	4.390858	4.600033	3.766021	4.009827
X215973_at	HCG4B	3.838	4.40764	4.587721	4.535405	4.789499	4.031917	4.521406	4.123404	4.713286	4.158414	4.258585	4.031726	3.911634	4.468528	4.003427	4.125884	4.234555	4.275235	4.360497	4.003792	4.319918	4.222504	3.954037	4.128981	4.234897	4.422451	4.252867	4.426983	4.385111	4.208578	4.387095	4.349057	4.192881	4.187589	4.192993	4.096183	4.339915	4.384822	4.460497	4.262268	4.291402	4.471793	4.521301	4.092741	4.385584	4.489914	4.316203	4.851968	4.577935	4.365282	4.56861	4.290884	4.17541	4.426316	4.183744	4.135025	4.063577	4.203964	4.275601	4.143712	4.540701	4.103219	4.486159	4.481866	4.256571	4.362881	4.377183	4.129651	4.343399	4.521035	3.871627	4.345961	4.675139	4.119484	4.439628	4.067388	4.085772	3.996529	4.107557	4.189538	4.306863	4.38505	4.249645	4.148143	4.215485	4.227718	4.153847	4.224212	4.195575	4.204375	4.387232	4.344387	4.130675	4.148621	4.351391	4.369186	4.009622	4.497607	4.273437	4.051511	4.321911	4.00469	4.239919	3.959687	4.346519	4.405877	4.214133	4.247661	4.437676	4.386072	4.233651	4.350101	4.099769	4.098848	4.442852	3.636573	3.761849	3.747	3.497292	3.571313	3.326011	3.826289	3.723183	3.970479	3.883542	3.169919	3.578553	3.935609	3.696067	3.660889	3.377523	3.401684	3.582346	3.354973	3.259627	3.329988	3.577182	3.347381	3.358976	3.659043	3.817779	3.886342	3.501925	3.785546	3.536294	3.948394	3.464008	3.981095	3.257429	3.687203	3.870901	3.733344	3.759797	3.86059	3.456475	3.429975	3.793888	3.765509	3.396423	3.530074	3.654329	3.275019	3.407366	3.39302	3.389294	3.378046	3.362475	3.438928	3.830416	3.390177	3.322186	3.417311	3.337532	3.41099	3.375096	3.535884	3.396777	3.274229	3.363244	3.416357	3.47892	3.403368	3.433053	3.267816	3.66687	3.386694	3.033342	3.389294	3.25648	3.382715	3.228927	3.296683	3.381606	3.276902	3.323096	3.241459	3.253654	3.562414	3.336214	3.469469	3.39302	3.318422	3.589516	3.365569	3.856717	3.479707	3.369404	3.442343	3.40127	3.593548	3.514937	3.47091	3.372004	3.442636	3.330791	3.500919	3.282604	3.798357	3.28938	3.459307	3.332806	3.479232	3.354383	3.274805	3.386297	3.504756	3.318246	3.704681	3.383642	3.263686	3.261076	3.235724	3.161609	3.276874	3.234218	3.383985	3.317351	3.474445	3.7014	3.395849	3.255384	3.267677	3.324056	3.393783	3.556818	3.465251	3.310121	3.437119	3.412968	3.579984	3.287978	3.514253	3.595465
X215985_at	HCG8 /// ZNRD1-AS1	4.697	5.783288	5.325729	5.114509	7.556384	6.810679	5.44454	4.903727	5.666244	5.621593	5.310621	5.381588	5.515387	4.738505	5.550459	6.278837	7.014129	5.118182	5.654881	4.834297	5.767974	5.25906	5.18823	4.767138	4.693603	4.79321	5.625328	4.785493	5.110962	4.514573	5.091403	6.754603	8.227626	4.800393	4.811161	6.013386	4.590635	4.724261	4.993104	4.786143	5.126208	8.499861	4.372964	5.457519	5.006617	4.915601	4.837948	5.328364	5.123227	5.129635	5.60328	5.012214	4.68824	5.036318	5.095527	5.394349	5.352141	5.693791	5.125908	4.765011	5.173039	5.590805	5.514735	4.486215	4.875516	5.239069	5.061997	4.873846	4.490815	4.882242	5.049755	6.115924	5.028264	4.721025	5.577858	5.377215	4.771447	4.937874	4.942119	4.685351	4.696415	4.64517	4.696587	4.906037	4.639001	4.398618	4.630634	4.86363	4.768286	4.982769	7.004536	4.508404	5.329419	4.817149	4.432572	4.31834	4.534436	4.550524	4.798045	6.800419	4.317865	4.914536	4.833698	4.630237	4.672233	5.05983	5.08969	4.623436	4.88546	4.579683	4.587721	4.621112	4.986104	4.864869	5.626866	5.36066	5.185111	5.043182	5.400357	4.732597	5.281917	4.85419	4.889851	4.523045	4.630124	5.682693	5.012971	4.713262	4.885955	5.053032	4.907785	5.022299	4.586711	4.978406	5.25641	4.258958	4.694242	4.730266	4.678032	5.388873	5.324431	5.909325	5.231685	6.162068	5.504726	5.928564	5.326653	5.992388	5.307655	5.494424	5.32947	5.013499	6.131024	5.829452	5.615074	5.837292	5.529624	5.894191	5.816459	5.25575	5.779874	5.936711	4.780356	3.813187	3.584789	3.859132	3.502027	3.621623	4.486854	3.704381	3.812328	4.035	3.454784	4.459336	3.984104	3.806122	3.647594	3.709276	4.059417	3.741402	3.46402	4.295947	3.736317	4.414472	4.547625	3.894918	3.875448	4.080035	3.555706	3.853247	3.500176	3.611685	3.640913	3.741779	4.361193	3.78507	3.563871	4.137798	3.705812	3.700967	3.518593	3.511965	4.093525	3.794577	3.627225	4.002702	3.769594	3.606477	3.390066	3.8894	3.665854	3.377121	3.356856	3.584152	3.85723	3.885152	3.757859	3.787436	3.541273	3.782913	3.801616	3.878128	3.641187	3.752978	3.885726	3.485765	3.714401	3.622087	3.966129	4.182179	3.835039	3.67542	3.816386	3.944988	4.146513	3.801068	3.89655	3.411096	3.686488	3.934939	4.412885	3.376773	3.916548	3.495486	3.734214	3.621483	3.601522	3.641201	3.508123	3.606832	3.679899	3.557595	3.765646
X234097_s_at	HCG8 /// ZNRD1-AS1	3.182	3.370121	3.405303	3.594663	3.320326	3.404125	3.276173	3.4698	3.311244	3.263711	3.53696	3.427842	3.575844	3.26842	3.332187	3.544287	3.302301	3.469388	3.399285	3.371804	3.519002	3.577012	3.359227	3.360377	3.391972	3.47147	3.483589	3.444881	3.716332	3.58692	3.451261	3.295819	3.287742	3.394573	3.38315	3.442424	3.479092	3.423977	3.396984	3.428077	3.244555	3.32594	3.353872	3.296504	3.37269	3.262705	3.349306	3.416099	3.565527	3.364914	3.307935	3.43498	3.372843	3.412248	3.475203	3.507633	3.362285	3.356242	3.292781	3.472716	3.264666	3.337421	3.159978	3.377317	3.350809	3.445854	3.515052	3.281689	3.296813	3.533984	3.359862	3.341723	3.294428	3.357948	3.271902	3.344092	3.316942	3.342936	3.388681	3.338485	3.41087	3.406031	3.37916	3.438864	3.456552	3.600122	3.386243	3.45285	3.347048	3.345221	3.25426	3.389446	3.439229	3.40679	3.512579	3.315859	3.409943	3.536395	3.323939	3.297537	3.546947	3.385152	3.441345	3.174077	3.433714	3.297947	3.288147	3.493999	3.409629	3.258694	3.385492	3.482197	3.444335	3.383711	3.51107	2.661527	2.691349	2.912493	2.738749	2.784022	2.948533	2.719436	2.762592	2.832189	2.738741	2.572659	2.776583	2.707652	2.74709	2.881103	2.662803	2.762509	2.768851	2.577093	2.76322	2.75318	2.88244	2.798375	2.751047	2.865553	2.837242	3.074612	2.916553	2.754917	2.964357	2.746376	2.87339	2.947588	3.175251	2.796259	2.721406	2.813472	2.846007	2.993938	2.857052	2.952138	2.79994	2.851828	2.846277	2.631439	2.805181	3.033119	3.061367	3.131719	3.167478	3.072366	3.093035	3.109221	3.222623	3.204893	3.194061	3.22206	3.080959	3.163723	3.065483	3.08079	3.102349	3.100446	3.306442	3.109536	3.175741	2.947022	3.020047	3.100446	3.132075	3.211827	3.129175	3.113089	3.061126	3.201364	3.118038	3.086408	3.01063	3.110765	3.161743	3.071062	3.321877	3.13688	3.244368	3.067699	3.042637	3.138717	3.230965	3.156195	3.205782	3.269897	3.171788	3.119295	3.100446	3.293031	3.259843	2.978615	3.20797	2.96072	2.994997	3.114292	3.059523	3.038409	2.914854	3.055247	3.197587	3.014367	3.073243	3.23679	3.070405	2.83187	3.135471	2.989537	3.027235	3.029518	3.006829	2.979714	2.949006	3.048407	3.240488	3.028664	3.182028	3.057157	3.073362	3.081432	3.287432	2.931998	3.100446	2.998678	3.085047	2.898045	2.936483	2.94606	3.120976	3.100446	3.246173	3.127524	3.247195
X234457_at	HCG8 /// ZNRD1-AS1	3.186	3.571885	3.479628	3.30985	3.519637	3.405264	3.250085	3.333722	3.290121	3.415254	3.575425	3.534413	3.337236	3.377398	3.53331	3.661156	3.259016	3.555474	3.510767	3.293024	3.52491	3.31051	3.396946	3.321059	3.375622	3.521012	3.403678	3.518908	3.424949	3.428748	3.269571	3.201092	3.414164	3.377692	3.366566	3.351522	3.374479	3.482248	3.342596	3.450006	3.370311	3.345847	3.529024	3.444893	3.314994	3.29791	3.411886	3.319885	3.476927	3.360948	3.246325	3.426344	3.430294	3.70337	3.422138	3.45479	3.397777	3.450437	3.443759	3.309852	3.407627	3.213988	3.227263	3.367885	3.453569	3.259592	3.590732	3.48555	3.365388	3.516062	3.563249	3.387289	3.399007	3.313466	3.288027	3.48444	3.484658	3.366467	3.231324	3.40705	3.381571	3.469266	3.489527	3.456308	3.407101	3.606563	3.334304	3.348585	3.309499	3.394259	3.336855	3.409201	3.362625	3.256246	3.376739	3.403952	3.377963	3.447383	3.426696	3.545728	3.590248	3.447719	3.463394	3.277962	3.464505	3.352401	3.292788	3.312485	3.555051	3.445088	3.434687	3.482715	3.55103	3.499938	3.398457	2.757284	2.941917	2.937565	2.82291	2.832594	2.865216	2.852581	2.915042	2.854406	2.864524	2.91811	2.730513	2.920177	2.916804	2.858257	2.853437	2.901847	2.758174	2.788448	2.983293	2.754797	2.738881	2.852624	2.732696	2.658486	2.851386	2.930183	2.879462	2.882467	2.849604	3.060484	2.873569	2.97715	3.410155	2.99673	2.802255	2.716488	2.892628	2.844826	2.850276	2.795646	2.822086	3.063589	2.904938	2.728224	2.67118	2.708729	3.024865	3.15882	2.886367	3.077011	3.083124	3.068052	3.041849	2.981591	3.120911	3.115117	2.965122	2.992353	3.159873	3.128924	3.191281	2.948305	3.259017	3.09483	3.243997	2.813354	2.947866	3.001505	3.000274	2.849415	3.10655	2.895699	2.843583	2.898368	2.833112	2.972659	3.014323	2.976651	3.077011	3.134942	3.061375	3.101314	3.054198	3.013955	3.379745	3.360507	3.268445	3.038964	3.14363	3.418586	3.212859	2.970936	2.974714	3.209127	3.129552	3.411418	3.013919	3.183889	3.079915	3.080871	3.113628	3.150718	3.029759	2.977148	2.942634	3.063096	3.077011	3.274805	3.24141	3.004262	3.04934	3.09866	2.908307	3.052263	2.992603	2.974105	2.965551	2.976209	3.069126	3.107462	3.197401	2.855959	3.095955	3.065218	3.190713	2.906209	2.900709	3.052461	2.983994	3.042299	3.39349	3.202004	3.067061	3.077011	3.316181	2.945738	3.292187
X208287_at	HCG9	5.175	6.330019	6.115453	6.311151	6.199681	6.321084	6.52267	5.976789	6.076635	6.339322	6.158061	5.762187	6.206628	5.810943	6.136539	6.014521	6.015694	6.097198	5.925446	6.048564	6.264212	6.427108	6.000038	6.549093	6.149277	5.989383	6.342786	6.373846	6.329887	6.240362	6.046692	6.122252	6.154785	6.230978	5.712028	5.964569	6.64614	5.954815	6.254078	5.870371	6.076192	5.927947	6.485172	5.935083	5.925442	5.938163	5.890942	6.106265	5.622971	5.81077	5.706082	6.334808	5.992967	6.192106	6.269618	5.970297	6.159199	5.975893	5.97893	6.311407	6.159601	6.081469	6.323744	5.887497	5.767266	5.851756	5.821073	6.047467	5.782837	6.133294	6.239948	6.054561	6.039544	6.029449	6.029672	6.048634	5.882567	6.052002	5.893257	6.207754	5.808047	6.617701	5.98273	6.044997	6.489399	6.195667	6.121286	6.139281	5.960582	6.148385	6.034745	6.109158	6.138742	5.800724	5.994385	5.939803	6.159199	5.874844	5.69419	5.794324	6.598395	5.749814	5.776179	5.737531	5.990441	5.846146	6.018562	5.755464	5.658206	5.615676	6.008112	5.844842	5.980506	5.800365	5.935414	5.167818	5.160387	5.28381	5.306969	5.13058	5.350519	5.202841	5.480822	5.603633	5.341008	5.220425	5.353815	5.159542	5.544038	5.170179	5.305762	5.16872	5.079032	5.344953	5.276712	5.274817	5.342652	5.249024	5.302966	5.334432	5.223898	5.540832	5.154202	5.461668	5.424035	5.536764	5.384978	5.126236	5.518867	5.258673	5.485149	5.004205	5.43552	5.154345	5.156254	5.545808	5.287232	5.487154	5.538566	5.108102	5.142991	5.513771	5.372574	3.981085	4.184799	3.940901	4.013614	3.896102	3.80336	3.884897	4.058101	3.966475	3.799543	4.211544	3.914634	3.966475	4.266019	3.789377	4.117202	4.327733	4.091225	4.042543	3.909617	3.80427	3.899119	4.084278	3.851642	3.834914	3.747199	4.113371	3.833343	4.058152	3.972588	3.978481	3.966475	3.981709	4.288391	4.002457	3.937815	3.941616	4.030233	4.512627	4.132502	4.1353	4.044767	4.010479	3.966475	3.846554	3.924919	4.057324	4.00309	4.11419	4.194632	3.966475	3.81686	4.068905	4.219893	3.93126	3.81904	3.971682	3.899042	3.914977	4.06834	4.551793	3.974656	3.675321	3.824396	3.879001	3.959852	3.933464	4.120034	4.114084	3.759961	3.936542	3.892664	3.87139	3.909692	4.032785	3.843501	3.641992	4.195692	3.782694	3.925975	3.747823	3.897519	3.968582	4.225644	3.752562	3.928807	3.939083	4.063936	3.888965	4.381235
X208018_s_at	HCK	9.000	7.480476	8.660534	8.338083	7.526238	8.608051	9.477926	8.653395	7.884272	9.319188	9.078593	9.502527	9.721401	10.252981	9.492578	9.520035	8.699209	9.674844	8.604442	8.150169	8.343397	9.44912	10.535661	10.320147	8.730603	8.288242	8.753534	8.871592	9.097968	8.059971	10.182794	9.738201	8.006313	10.072344	9.447024	8.540105	9.631731	9.312306	10.364669	9.95573	9.326296	8.897108	9.430727	8.942799	10.344688	9.855577	10.312387	8.750732	10.861943	9.967525	9.557789	9.687964	9.540879	8.835249	8.864217	8.032714	8.429874	9.21658	9.809199	8.796681	9.870446	9.484578	9.444574	9.826858	10.715087	10.566288	10.266668	9.162889	9.960892	9.687043	10.317113	9.90107	9.419804	9.804601	9.809399	9.453022	9.8784	10.013668	9.986221	10.396477	10.104579	9.967541	9.964649	9.94219	9.641675	10.223706	9.878321	9.579484	10.53647	10.400783	9.826246	9.871816	9.757847	9.334921	9.855634	10.485818	10.229001	10.811736	10.231865	9.152927	9.681445	10.464867	10.21328	10.022537	10.106447	10.115962	10.270692	10.791946	10.26301	10.856269	10.211945	10.3271	9.689551	9.829663	11.874162	9.334061	9.061348	9.19234	9.203213	9.547492	9.046573	8.466742	9.318906	8.279218	8.605283	8.912082	8.663444	9.074775	9.295693	9.385964	9.728274	9.310519	10.07271	9.204782	9.105471	9.513253	9.359182	9.609736	8.534914	8.102846	9.197604	8.777217	9.113135	7.775933	7.122196	7.65919	9.541107	7.013488	7.454209	7.389142	7.49794	8.666051	7.346621	8.73735	8.389105	8.540187	7.864634	8.574372	7.793124	7.489213	7.804984	7.889832	6.780569	7.779186	7.413732	8.787604	8.92732	8.259993	6.791504	7.976395	6.798006	8.3755	8.67523	7.582619	6.23144	8.006211	8.436151	8.1909	6.106816	8.036873	8.286427	6.997463	8.856774	7.895316	7.417652	7.093049	7.630679	5.384772	9.028978	9.636099	6.572595	9.216553	4.101616	8.37226	6.810005	7.93837	7.384826	7.378024	8.687004	7.749065	8.130637	8.175345	7.063232	6.519203	8.58464	7.888889	7.279161	9.07469	7.157257	9.167312	10.411464	8.761386	9.902839	8.72565	8.621431	8.818121	9.815582	9.621212	8.690855	8.411873	8.939642	9.394326	9.049312	9.282512	8.601732	9.908252	9.049166	9.147097	8.867963	8.9697	9.515711	9.08897	9.253506	9.438172	9.815256	9.010589	9.498306	9.626754	9.341856	10.030144	8.794455	9.305669	9.285992	9.333678	9.383167	8.836647	8.680794	8.831619	9.167479	9.379613	9.83438	9.582256	9.383108
X202957_at	HCLS1	9.789	8.148243	8.925307	10.681992	9.797134	10.580646	10.887225	9.320263	8.997271	10.543469	9.860525	10.696022	10.403966	10.854975	10.890494	10.679507	10.811657	10.499047	10.026067	9.125291	9.475215	10.098574	10.841637	11.21243	10.315067	6.732357	10.358045	9.858993	10.660771	7.969345	11.107019	10.709425	10.150695	10.382978	10.321762	9.616068	10.247773	9.969986	11.028334	11.266336	10.664246	10.394987	10.43786	9.551689	11.115098	10.919679	10.620568	9.576175	11.839471	10.356182	10.261087	10.795422	9.638033	9.264128	8.795467	8.97693	9.362333	10.119272	10.227659	9.963685	10.681433	10.635426	10.517404	9.831233	11.363906	10.568185	10.870419	10.400521	10.713414	10.429658	10.964666	10.826713	10.127847	10.032184	10.505289	10.076477	10.242814	10.216482	10.53089	10.788215	10.439639	10.940773	10.540096	10.510933	10.71711	10.243279	10.567677	10.237753	10.494397	11.149121	10.554956	10.455799	9.725528	10.402849	10.495115	10.817634	11.264214	11.346347	10.556103	10.017381	10.885393	10.935974	10.735164	10.540777	10.820258	10.446817	10.814469	11.466919	10.903589	11.348658	10.730971	10.191797	9.937661	9.791121	11.869032	9.932551	9.87903	9.808833	9.850276	10.210696	9.243702	9.608593	9.919283	8.911193	10.269801	9.848118	9.877651	9.712985	9.88187	9.603493	10.535693	9.889584	10.055945	9.35629	9.703057	10.339117	9.81093	10.111323	9.473851	10.05386	10.103742	9.350466	9.844437	9.115617	9.762207	8.766844	9.757251	9.430433	8.823326	9.236225	8.624291	10.100102	8.168529	9.603429	9.836337	10.52694	9.014419	9.267221	9.074151	8.941697	8.587039	8.679485	9.700659	8.536282	9.290728	9.785346	9.540302	9.131959	8.242025	6.5436	8.260589	8.375779	9.405007	8.501845	8.418419	9.514394	9.304532	9.233806	9.053574	8.088476	8.205819	7.516163	10.070863	8.661884	9.79162	10.008614	7.920677	6.465071	9.703747	10.06413	10.263557	9.682708	5.363739	8.72728	7.305679	8.777872	8.039125	9.480395	9.326852	9.246602	10.099719	9.296379	9.24384	6.706938	9.687857	8.941618	8.457973	9.135292	9.427074	9.735245	9.963595	9.259343	9.227092	9.591561	9.080154	9.295629	9.603521	9.801728	9.438399	8.625807	9.609304	9.675185	9.762836	9.442602	8.876884	9.948574	9.513297	10.34048	9.262034	9.554607	9.19823	8.958287	9.671529	9.728151	9.656822	9.644503	9.820417	9.830682	10.006462	9.625966	9.796188	9.751486	9.666171	10.078987	9.669879	9.439565	9.417095	9.409466	9.734071	9.399694	10.030079	9.685588	9.825069
X1556351_at	HCN1	3.256	3.355558	3.15529	3.443064	3.469321	3.550533	3.309504	3.562031	3.473514	3.396764	3.864273	3.364749	3.419231	3.412317	3.432385	3.231746	3.562517	3.623038	3.567357	3.380349	3.599882	3.393548	3.600895	3.367519	3.798341	3.597313	3.480025	3.542609	3.385881	3.669171	3.522158	3.439348	3.323189	3.441228	3.530424	3.358135	3.377336	3.605466	3.388923	3.636755	3.433401	3.35214	3.540245	3.412732	3.295224	3.383766	3.355554	3.290796	3.501858	3.378771	3.728951	3.617943	3.548343	3.632454	3.462966	3.566951	3.456906	3.391	3.509677	3.497756	3.444897	3.408005	3.469931	3.36911	3.394095	3.49441	3.484137	3.374003	3.301517	3.46828	3.525143	3.738361	3.307489	3.347934	3.489755	3.455293	3.695456	3.271926	3.41674	3.313317	3.334896	3.375904	3.57818	3.560677	3.471784	3.53602	3.314385	3.477417	3.297399	3.299601	3.431484	3.287524	3.444064	3.535385	3.319387	3.548759	3.377171	3.700813	3.50783	3.239687	3.33198	3.336527	3.603615	3.436826	3.426461	3.569979	3.332797	3.417264	3.560257	3.443315	3.578341	3.42117	3.489405	3.459315	3.367182	2.966617	3.096548	3.184117	2.903914	2.998476	3.237314	3.234582	3.373907	3.243516	3.156525	3.2635	3.134619	3.056897	3.104144	3.089379	3.027243	2.903632	2.916919	3.251922	2.777516	2.828794	3.004772	2.930379	2.784159	2.964636	3.217475	3.243646	3.028096	3.059692	2.995188	3.076434	3.3857	3.175597	3.062971	3.136157	3.190168	3.124511	3.009498	3.112484	3.272407	3.084807	2.79304	3.108075	2.880163	2.96451	2.89939	2.942283	3.187351	3.147982	2.899872	3.208443	2.984314	3.061852	3.106368	2.976311	3.008144	3.246941	3.083945	2.947172	3.140776	3.106748	3.133077	3.136034	3.132521	3.16975	3.007787	2.943538	3.021364	3.939097	3.039355	2.847051	2.993165	2.954395	2.978758	2.973571	3.157066	3.106243	3.055586	3.081451	3.0278	2.997634	3.097827	3.142304	3.164866	3.0199	3.172268	3.190795	3.273542	3.129528	3.114268	3.117506	3.037653	2.957091	3.628914	3.370649	3.133077	3.23044	3.071956	3.14375	3.050789	3.244463	3.01848	3.162734	3.097374	2.921013	3.229872	2.990401	3.041874	3.066717	3.035631	3.065373	3.114046	2.916279	3.00343	2.924625	2.99589	3.084241	2.980198	3.130341	3.047778	3.261024	3.08759	3.203953	3.178667	3.00185	3.50095	2.992273	3.125724	3.16119	3.077609	3.108554	2.936783	3.073831	2.963634	3.014445	3.087817	3.109471	3.233958
X1562563_at	HCN1	5.070	5.922229	5.986111	5.987422	5.522024	5.848555	5.66949	6.027334	6.051699	5.590202	5.968429	5.786984	5.900229	5.681811	5.62089	6.09087	5.746842	5.681358	6.106605	5.94605	5.948823	5.914159	5.753312	5.989886	5.926223	5.932499	5.758911	6.173241	5.891701	6.359402	6.00466	5.453326	5.721886	6.170975	5.712221	5.915644	6.189711	5.941718	5.702518	5.628277	5.52714	5.424108	6.228721	5.960168	5.457872	5.632449	5.503615	6.110665	5.79061	5.88536	6.103762	6.056155	5.836686	6.118447	5.914348	5.771431	5.629121	5.798868	5.732512	5.844669	5.544451	5.708885	5.691523	6.001906	5.612892	5.554835	5.464311	5.897242	5.763144	5.479173	5.249659	5.984462	6.039544	6.015964	5.450684	5.65359	5.744006	6.084489	6.123042	5.714989	6.023723	5.787136	5.700385	5.641097	5.830022	5.946487	5.822401	5.800376	5.912929	5.735073	5.11875	5.926223	5.773346	5.752703	5.733472	5.469939	6.1495	6.169953	5.491484	5.455098	5.739723	5.725921	5.684445	5.701735	6.033043	5.74832	5.713145	5.778427	5.741579	5.748174	5.779668	5.846191	5.75362	5.60546	6.013328	5.055503	4.862996	4.743137	4.883073	5.267002	4.620419	5.020632	4.873385	5.03293	4.974071	4.553947	4.789178	4.794982	4.763332	5.166346	4.994737	4.81191	5.159227	4.97397	4.728441	4.873231	4.806807	4.887123	4.722076	4.997131	5.100212	5.298528	4.862996	5.198325	4.428671	4.627254	5.11027	4.823997	4.489937	5.231569	4.915858	4.998199	5.164608	5.098316	4.913818	4.930592	4.614225	4.860978	4.984792	5.12589	4.701694	4.773862	5.040647	4.42291	4.469375	3.941611	4.433689	4.066259	3.709561	4.133013	4.131936	4.409002	4.283325	4.19152	4.094832	4.093548	4.02208	4.1845	4.29045	4.584078	4.403519	4.215147	4.14929	4.002816	4.154276	4.155685	4.12075	4.081812	4.229596	4.118664	3.904797	4.259019	4.047748	4.310703	4.168878	4.119093	4.484237	4.318387	4.133488	4.621271	4.194634	4.500561	4.214989	4.552683	4.239811	4.328937	4.158357	4.16617	4.779034	4.425962	4.676683	3.914647	4.302064	4.327811	4.170983	4.529296	4.7772	4.200437	4.026811	4.665328	4.22575	4.064327	4.193773	4.417778	4.145068	3.967808	3.746789	4.102681	4.050012	4.004298	3.842228	3.806585	4.194634	4.169083	4.25807	4.391126	4.343821	4.046791	4.05307	4.251065	4.458858	3.987731	4.194634	4.011597	4.217573	4.317922	3.78451	4.041251	4.546474	4.210578	4.243626	4.134795	4.875455
X207592_s_at	HCN2	4.460	4.844786	5.065754	4.906524	4.644213	4.886917	4.716077	4.97205	4.919661	4.556608	4.920365	4.86364	4.754596	4.604242	4.756124	4.839669	4.725186	5.570898	5.198872	4.612913	4.679121	4.825539	4.950062	4.825134	5.222607	5.191822	4.90411	5.064862	4.674771	4.818685	4.907008	4.649702	4.578278	4.847578	4.6736	4.877615	5.204765	5.372625	4.681212	5.278737	5.395422	4.568904	5.13955	4.953713	4.629582	4.855733	4.564533	5.001079	4.659739	4.934957	4.649472	4.842459	5.269183	5.525709	5.245711	5.561848	5.464468	4.971333	4.681213	4.793716	5.071994	4.512325	4.769101	4.675129	4.561066	4.905776	4.676741	4.866454	4.784101	4.734507	5.14564	4.76211	4.695396	4.606491	4.695906	4.918696	4.881101	4.538234	4.488651	4.638392	4.821441	4.58533	5.116062	5.080036	4.604988	4.804881	4.697997	4.742095	4.692481	4.770698	4.81844	4.703933	4.846084	4.942089	4.670084	4.808966	4.82189	4.903713	5.190864	4.918911	5.004357	4.844888	4.785137	4.97631	4.568012	4.598423	4.616542	4.438029	4.799937	4.964943	5.214505	5.241605	5.011559	4.67306	5.218496	3.784754	3.838378	3.82959	3.797806	3.758007	4.343117	4.042041	4.336118	3.982427	4.145716	3.815061	4.067522	4.201483	4.099217	4.143978	4.158428	3.920426	4.036575	3.744421	3.968514	3.808607	4.213106	3.721488	3.930849	4.256919	4.10412	4.357803	3.738153	4.057721	3.855368	4.271276	4.317019	3.966921	3.70281	3.683375	4.472872	4.082798	4.362213	3.9858	3.787618	3.975331	4.027763	4.630476	3.630659	3.940836	3.81216	3.919967	4.414987	4.510321	4.001685	4.470349	4.061062	4.451064	4.297195	4.008462	4.415829	4.194718	3.849068	4.085051	4.064488	4.479581	4.209685	4.222046	4.494283	4.032988	4.035419	4.098493	4.189675	3.828945	4.130943	4.290835	4.068442	4.085732	4.171343	4.264625	4.052101	4.213908	4.026681	4.113792	4.10724	4.003451	4.286689	4.199893	4.304335	3.992755	4.465937	4.732466	4.182288	4.014193	4.397126	4.489741	4.31747	4.183644	4.210031	4.180346	4.212864	4.221849	4.727031	4.267415	4.160088	4.105197	4.137707	4.295105	4.045748	4.423673	3.987539	4.226802	4.040373	4.163008	4.18341	3.901974	4.209241	4.183978	3.921528	4.027487	4.163008	4.045549	4.038218	4.204154	4.02174	4.094453	4.099448	4.140938	4.229547	4.192816	4.353486	4.131946	4.040659	4.131525	4.146247	4.018579	3.845565	4.04012	4.299048	4.081871	4.219792	4.075466	4.583207
X214893_x_at	HCN2	6.004	6.953022	6.902323	6.722056	7.015897	6.810495	6.830907	7.020006	6.866902	7.119941	6.972699	6.781196	6.931287	6.689462	6.901851	7.106003	6.561869	7.212625	7.084225	6.868146	6.993948	6.848457	6.740693	6.900905	7.328353	7.241293	6.772571	6.996138	6.66706	7.179947	6.69114	6.714711	7.134513	6.83009	6.844163	6.774562	6.762113	7.193736	6.882272	6.989978	6.965355	6.876106	6.990699	6.813566	6.554869	6.907363	6.853292	6.748952	6.72738	6.896379	6.540655	7.069462	7.18421	7.184763	6.708421	6.792671	6.663281	6.687847	6.875597	6.821184	6.862376	6.707443	6.654567	6.628889	6.997757	7.024659	6.467021	6.883552	6.744247	6.789269	6.658012	6.784349	6.68091	6.70661	6.604443	6.945741	6.847747	6.881939	6.728003	6.733478	6.585916	6.836413	6.803062	6.713681	6.613425	6.83022	6.735532	6.660157	6.810442	6.924486	6.703778	6.722487	6.997583	6.801576	6.683356	6.719292	6.800736	6.838969	6.924555	6.691855	7.081584	6.528009	6.663915	6.634486	6.838766	6.659884	6.524348	6.600719	6.666185	6.872482	6.98149	7.005087	6.951421	6.736291	6.80363	5.792663	5.342604	5.664315	5.497697	5.327357	5.209044	5.569895	5.530936	5.611287	5.754935	5.672744	5.698857	5.786119	5.60615	5.572691	5.870834	5.563264	5.595243	5.676064	5.591162	5.662489	5.794428	5.550468	5.375083	5.697494	5.637832	5.795908	5.465278	5.610047	5.808483	5.551519	5.92491	5.774974	5.322429	5.789742	5.866363	5.725826	5.887815	5.599571	5.411629	5.874822	5.9242	5.766805	5.476808	5.616332	5.357443	5.807962	5.895582	5.213146	4.815678	5.395664	5.065308	5.048569	5.241762	4.99858	5.093898	5.202981	5.078386	5.435988	4.973647	5.283123	5.534648	4.904149	5.692783	5.434708	5.143986	5.117809	4.982623	5.0487	5.101421	5.105835	5.354777	4.673391	5.175966	4.955932	5.037595	5.069294	4.889416	4.936871	5.282092	5.103418	5.278424	5.246136	5.094783	5.040281	5.190569	5.909185	5.190621	4.946367	5.377749	5.42064	5.359125	5.196849	5.222711	5.19596	5.171805	5.03921	5.532213	5.362863	5.121688	4.917986	5.5438	5.201103	5.012367	5.323893	5.204377	4.753244	5.50051	5.411349	5.044362	4.788464	5.027957	5.026551	4.752488	4.665547	5.007568	4.744007	4.879356	4.962578	4.811917	5.64824	5.178175	4.882285	4.865692	5.28392	5.267548	5.252433	5.155259	5.277701	5.185942	4.873385	4.597859	4.94167	5.422062	5.094052	5.221669	5.267375	5.779827
X228741_s_at	HCN3	5.871	7.12895	6.975599	7.119171	7.060294	7.123466	6.740339	6.672047	6.712163	6.642551	6.953663	6.526196	7.041416	6.458809	6.324361	7.228515	7.124806	6.599404	6.690873	7.010164	6.837991	6.727069	6.353645	6.479927	6.656238	6.836592	6.833065	6.659683	6.73377	6.671986	6.332465	6.570209	6.861628	7.127694	6.475853	6.679563	6.717141	6.545069	6.829991	6.553214	6.578069	7.213237	6.928999	6.805566	6.578207	6.875774	6.287275	6.504078	6.505494	6.743598	6.482847	6.892209	6.575279	6.622411	6.679326	7.202009	6.91623	6.345799	6.268036	6.394328	6.525234	6.416761	6.518368	6.12963	6.516664	6.464329	6.452372	6.337062	6.370599	6.274071	6.015444	6.539141	6.671429	6.310908	6.348185	6.588671	6.529649	6.564008	6.570986	6.571804	6.350299	6.476321	6.497625	6.454111	6.527524	6.609604	6.439388	6.381566	6.375604	6.4317	6.327325	6.646532	6.592649	6.474921	6.78932	6.191508	6.879817	6.564665	6.380586	6.375918	6.707156	6.329928	6.335205	6.224043	6.478415	6.39488	6.347588	6.406514	6.326457	6.552442	6.244672	6.394839	6.375727	6.081321	6.569704	5.337895	5.144982	5.30499	5.223729	5.372259	6.323545	5.426224	5.286887	5.464509	5.537845	5.470268	5.370214	5.304153	5.376752	5.369143	5.477868	5.237058	5.338043	5.306528	5.422601	5.466143	5.275144	5.120695	5.594691	5.737909	5.653174	5.72377	5.524459	5.966339	5.69976	7.284852	5.777897	5.792441	6.101478	5.713295	6.078018	5.726131	5.657834	5.355306	5.71225	6.237097	6.011115	6.404744	5.891017	5.649266	5.969198	5.478702	5.968073	5.446054	4.869196	4.8805	5.274504	5.179045	5.279559	4.988319	5.182443	5.167803	4.720958	5.328976	5.476469	5.61667	5.145735	4.905801	5.070043	5.397277	4.988029	5.078334	5.008412	5.386794	4.99215	5.065831	4.798083	4.93076	5.170477	5.032262	5.572619	4.850322	4.809774	5.102214	5.175639	5.218016	5.39242	5.048693	5.139213	5.19284	4.988864	5.919756	5.065	5.507868	5.323415	4.974943	5.259842	5.068724	5.098297	5.184928	4.978197	5.022429	5.008172	4.984145	4.960264	4.900598	5.439632	4.514068	4.639682	5.636591	5.082971	4.993243	5.013458	5.124632	5.04285	4.782171	5.045594	4.933405	4.9399	4.818532	4.930225	5.044137	4.798109	4.695506	5.143863	5.172014	5.099603	4.999168	4.87591	5.022836	5.139293	4.897362	5.13257	5.034183	4.817782	5.176973	4.879917	4.771142	5.10399	4.913734	5.160545	5.04025	5.587716
X206946_at	HCN4	4.338	5.377452	5.207109	4.866428	4.749867	4.95902	4.77036	4.999492	4.972939	4.849553	5.300415	4.927634	5.333304	4.966585	4.905621	4.671061	4.693097	5.220593	5.242709	4.735245	4.882548	4.803615	4.813719	5.061426	5.439212	5.272913	5.019846	5.066684	5.187837	4.985059	4.611649	4.975574	4.581563	5.187709	5.145437	5.043793	5.264245	5.180658	4.938478	5.349391	5.126208	4.841365	5.124375	4.976636	4.995077	5.169672	4.905094	5.132866	5.06185	5.094616	5.085227	5.214316	5.250508	4.983005	4.853343	4.914501	5.094814	4.979596	4.899347	5.095519	4.62568	4.778288	4.877756	4.846028	5.105464	4.764908	5.108854	5.14074	5.285951	5.220251	5.057308	5.013502	4.893056	4.913425	4.806405	5.116029	4.878393	4.712909	4.794006	4.959212	4.596453	5.060188	5.201194	5.451646	5.155889	5.191203	4.921501	4.848477	4.831792	4.813938	4.884239	5.080309	4.889629	5.30236	5.094164	4.850213	5.078033	5.123337	5.040143	4.648272	5.247971	4.920793	4.979282	4.918213	4.936758	4.85619	4.98274	4.899347	5.153997	5.439138	5.204183	5.430995	5.182047	4.878308	5.094304	4.230418	3.790159	4.009213	3.74323	3.798055	3.469147	4.281436	3.76963	4.071197	4.339047	3.459202	4.31829	4.353913	3.909083	3.89788	4.000679	3.767733	3.95106	3.72203	3.737609	4.137949	3.980786	3.830738	3.727289	4.045312	3.718876	3.970034	3.952654	4.03039	3.385267	4.017795	3.938607	4.107183	3.864309	4.264259	4.224695	4.069184	3.921077	4.117475	3.552233	3.960346	3.818959	3.876731	3.77113	3.846484	3.888914	4.012999	3.951349	3.554954	3.787942	3.713936	3.629957	3.73636	3.500271	3.947409	3.610486	4.039216	3.660516	3.757465	3.727029	3.683854	3.64477	3.642895	4.090094	4.028815	3.582746	3.571598	3.661134	3.485622	3.652764	3.811688	3.694708	3.572868	3.691828	3.939735	3.605782	3.681952	3.559913	3.610163	3.523867	3.596411	3.661855	3.888834	3.805799	3.789881	3.702664	4.105977	3.810771	3.802163	3.642425	4.133514	3.691828	3.712353	4.098834	3.714934	3.63654	3.60556	3.765142	3.562473	3.64221	3.957926	3.816386	3.737548	3.451358	3.686553	3.689712	3.558528	3.680903	3.832037	3.434682	3.520708	3.568911	3.438187	3.67991	3.426281	3.776608	3.369561	3.691828	3.691828	3.73362	3.897425	4.041814	3.467242	3.678557	3.492036	4.070984	3.478674	3.769109	3.754936	3.275843	3.627874	3.221753	3.733536	3.843003	3.622033	3.96413	3.639661	3.996723
X230208_at	HCN4	5.190	5.687879	5.95879	5.631095	6.027451	6.25641	6.255009	6.103854	5.807401	5.601675	5.846475	5.585074	6.146536	5.976277	5.91585	6.296195	5.769768	6.361343	6.311991	6.002103	6.185691	6.55552	5.982535	6.486687	5.613958	5.941955	6.161702	6.33236	6.19272	6.500311	6.245858	6.340006	5.939273	6.255422	5.872203	5.682827	6.437252	6.720519	6.201413	5.73912	5.884029	6.090717	6.757297	5.721038	5.889734	5.970452	5.818042	6.026871	6.050076	5.753166	5.730886	6.048381	6.27899	6.308158	6.068052	6.327553	6.448554	5.634885	5.980514	5.800539	5.704552	6.478142	6.042834	5.932227	5.83878	5.744005	5.754159	5.502281	6.033982	6.161475	6.166289	6.329131	6.448061	6.514568	6.463176	6.122753	5.974187	6.386526	6.115353	5.908685	6.234135	6.462175	5.828406	5.630558	6.46537	6.35558	6.085513	6.465857	6.403928	6.058986	5.974804	6.607294	6.28796	6.070306	5.906926	5.8186	6.43338	6.266207	5.716532	5.967789	6.498834	6.358235	5.592358	5.669172	5.599173	5.810881	5.715889	6.202083	5.220488	5.793251	5.83526	6.155601	6.017456	6.195439	6.555546	5.262147	4.783591	4.721297	4.587181	5.004212	4.791467	5.064873	5.008335	4.96452	4.824063	4.344712	5.255411	5.026126	5.01594	4.917548	4.788673	4.672548	4.929065	4.667552	5.027454	4.834956	4.56529	4.91243	4.846759	4.865322	5.18149	5.390216	4.544463	5.01085	3.974708	5.277863	4.859015	5.498456	4.936445	4.949181	5.180036	5.057121	4.921651	4.932542	4.753761	4.743881	4.910137	4.876586	4.741601	5.474784	4.510849	4.873312	5.196003	4.631328	4.318612	3.854287	4.326844	4.240716	3.999838	4.11116	3.874105	4.100459	4.172297	4.086262	4.127442	3.947059	4.20459	3.894619	4.184514	4.251252	4.172791	4.184514	4.272484	4.189163	4.385827	4.061622	4.060775	4.075472	4.069124	3.885036	4.086262	4.081617	3.893713	4.160286	4.234314	3.980581	4.032937	4.530875	4.236077	4.156222	4.387921	4.361438	4.318144	4.279985	4.250975	4.524563	4.128369	4.188212	5.06642	4.241224	4.753939	4.216772	4.646669	4.414911	4.151255	4.711366	4.748515	4.152869	3.906885	4.381967	4.110845	4.059935	4.523325	4.607711	4.314841	3.971968	4.145215	4.122125	4.122419	3.938615	4.268776	4.024637	4.181553	4.299943	4.067537	4.266129	4.481169	4.151801	4.039141	4.012087	4.468972	4.204203	4.185077	4.373651	4.410386	4.608885	4.080758	4.149049	4.231156	4.415624	4.10381	4.23271	4.798588
X206082_at	HCP5	7.867	7.429038	8.926675	7.779596	8.217968	8.476267	8.444516	7.973982	10.055648	8.540035	9.619105	8.10697	8.273633	8.270438	7.745203	7.778801	10.26339	8.109785	8.485705	7.165578	9.777644	8.756469	8.849308	8.502943	7.97068	6.892598	9.461011	7.704069	9.564397	7.077814	9.361811	9.394498	8.904384	6.830051	8.5419	8.642391	7.398035	7.147599	8.817358	8.651389	7.776322	9.428512	7.839291	7.868739	8.519601	8.239493	8.699777	8.805748	9.361795	7.724179	9.095019	9.249329	7.788657	8.89577	7.959369	8.976898	7.298182	8.081426	7.926171	7.857771	9.392586	8.271101	8.620236	8.237008	7.947843	8.429327	9.319359	7.152062	7.950026	7.182373	7.562011	8.831632	7.804933	7.963572	8.088107	7.656165	7.84736	7.590979	8.394824	8.099764	8.026486	8.50461	8.001001	8.331436	8.317786	7.867738	7.489656	8.312066	8.484097	8.999586	8.118508	6.350483	6.97669	7.956069	7.354325	7.346453	8.50403	8.275469	7.661522	7.244848	7.376852	8.469789	7.738496	8.276634	8.743078	8.516807	8.833185	8.240521	8.506206	8.118286	8.395095	7.913111	8.084959	7.899499	9.080369	7.634821	8.48889	7.841275	8.030932	7.958653	7.827161	7.512078	7.979545	7.768168	8.130226	7.872347	7.443043	7.858914	7.340367	7.701567	8.231688	7.841432	7.823919	7.545744	7.785201	7.420808	7.598082	7.053117	7.793243	6.954501	8.546507	7.58689	8.359128	8.43385	8.667654	9.260697	7.429104	7.802545	8.814817	8.929972	7.489471	8.015316	8.075908	7.827631	8.21811	8.443563	8.229316	7.359863	8.371303	6.445455	9.145635	6.264585	8.194177	7.645839	5.234786	8.570371	5.938655	8.474285	8.98975	5.398032	6.558589	5.444457	6.919041	8.989763	7.705762	7.674749	7.00954	7.867633	6.905748	6.438546	7.847794	5.24801	8.239816	9.276656	9.871634	6.125705	5.385028	5.510454	8.699959	8.38465	8.117026	6.68393	6.499964	8.295238	5.603081	8.069905	5.542146	6.941106	6.505848	6.970848	7.644804	8.020238	7.435623	5.891959	9.807527	8.097804	6.307398	7.795395	6.993917	7.98195	7.581714	6.920527	7.723269	7.325099	6.865499	6.863956	6.819366	7.341289	7.165605	7.663211	7.456825	7.796019	7.282345	8.075843	6.723435	7.502172	8.280463	6.71312	7.187981	7.914626	7.833003	7.466803	7.703249	6.495664	8.390698	7.848023	8.042854	7.302536	8.140683	7.201367	7.382816	8.074687	6.908401	7.493595	7.969613	6.966396	7.320112	7.421381	7.95943	7.317156	7.807542	7.253654	8.107588
X1560213_at	HCP5B	4.646	5.125077	5.301535	5.303893	5.383651	5.49198	5.845038	5.422851	5.172997	5.464734	5.375195	5.095501	5.096931	5.131479	4.817859	5.301071	6.31049	5.534586	5.375618	5.144732	5.51886	4.951021	5.090569	5.240093	4.981901	5.28498	5.101422	5.122339	5.033016	5.073516	5.424322	5.414624	6.089191	4.975831	5.298805	4.758764	5.190529	5.230221	4.890059	5.163311	4.988272	5.590291	5.118347	5.169372	5.067685	5.167102	5.11242	5.189704	5.293164	5.444168	5.191161	5.424043	5.077587	5.59793	5.185593	4.895769	4.792976	4.960873	5.002876	5.100345	5.076963	5.372766	5.648447	4.8549	5.307162	5.747768	4.799559	4.937486	5.13654	5.276138	5.058211	5.634464	5.074836	5.01798	5.636811	5.067971	4.687718	5.221812	5.180731	4.929533	4.945009	5.010905	5.125248	5.184346	4.921076	5.141047	5.060624	5.005662	5.282322	5.4851	5.404932	4.936712	4.927372	5.000263	5.262409	5.12311	5.659049	5.005656	5.179136	5.404347	4.785429	5.052632	5.167389	4.940825	5.134323	4.706605	4.962884	4.963745	5.111362	5.384367	5.246441	5.027987	5.079709	5.036712	5.580574	4.578371	4.728113	4.603321	4.749257	4.875108	4.597706	4.639879	4.709713	4.858568	4.952445	4.658355	4.732713	4.573898	4.640957	4.576213	4.44108	4.368957	4.522045	4.639808	4.379557	4.42238	4.470693	4.485338	4.700245	4.762746	4.771922	4.517236	4.604616	5.150985	4.371895	4.728477	4.688773	5.078953	5.305042	4.991296	4.765489	4.771924	4.48727	4.603321	4.357798	4.475528	4.299091	4.321009	4.806976	4.503587	4.529694	4.493167	4.905373	4.2896	3.649783	4.145652	4.139071	4.319774	3.958976	3.77255	3.795887	4.179779	3.642221	3.88711	3.96523	4.236314	3.917876	3.72683	3.96433	4.167535	4.065045	3.802236	3.997957	3.753051	3.832337	4.027618	3.754205	3.891051	3.925996	3.717655	3.839387	3.862826	3.947126	3.853474	3.667897	3.947126	3.880828	3.904466	3.636665	4.053631	3.888462	4.106942	4.16262	3.838029	3.832318	4.340257	3.683358	3.824951	3.744773	4.330609	4.048825	3.855809	3.994668	4.154836	3.81882	4.089597	4.321341	4.202155	3.835861	4.060819	4.225934	3.991775	4.037902	4.004298	3.906856	3.735476	3.726079	3.667943	3.997178	3.970442	4.176516	3.863558	3.871598	3.801037	4.272484	4.293026	3.757498	3.793012	3.761124	3.889159	4.091003	3.839248	3.759288	3.691402	3.982801	3.845831	3.470707	4.050492	4.289874	4.454546	4.089182	3.894912	4.255275
X216174_at	HCRP1	5.010	5.575796	5.611187	5.489997	5.309588	5.280425	5.230343	5.555622	5.449459	5.065472	5.810394	6.037514	5.377238	5.341352	5.637808	5.330452	5.192888	5.680929	5.750461	5.384666	5.350442	5.381545	5.197514	5.445039	5.469093	5.685924	5.409088	5.39203	5.380939	5.521144	5.137027	5.401754	5.216207	5.405401	5.323528	5.068991	5.35745	5.434145	5.549482	5.425805	5.157976	5.16122	5.58764	5.489997	5.515148	5.36914	5.491682	5.451317	5.503427	5.482831	5.512488	5.505428	5.397308	5.20453	5.084904	5.372681	5.14763	5.428917	5.607388	5.506537	5.291273	5.406508	5.092488	5.36275	5.088448	5.357768	5.469846	5.648812	5.375293	5.683767	5.361902	5.119793	5.429592	5.482226	5.414028	5.417216	5.161783	5.173663	5.269844	5.222466	5.239785	5.223082	5.379354	5.62783	5.355036	5.355785	5.231738	5.219525	5.36477	5.251872	5.228934	5.648424	5.304444	5.25036	5.281633	5.254291	5.2555	5.215052	5.265097	5.113282	5.581004	5.078142	5.358425	5.055563	5.243339	5.160686	5.30493	5.16997	5.385703	5.587304	5.341759	5.478168	5.354115	5.38814	5.610942	5.51503	5.381993	5.455709	5.492591	5.69416	4.989677	5.945326	5.210858	5.400016	5.541205	5.197146	5.504298	5.369632	5.49979	5.321348	5.56322	5.751628	5.158038	5.271524	5.554605	4.991938	5.401417	5.094895	5.144959	5.277054	5.287216	5.740645	5.65795	5.505833	5.217107	5.621457	5.753478	5.417792	5.601566	5.870746	5.20309	5.553317	5.839766	5.476142	5.520326	5.357286	4.915162	5.318848	5.366114	5.111097	5.09758	5.076849	5.445085	4.409801	4.274318	4.428164	4.688487	4.654665	4.196282	4.346079	4.500044	4.569182	4.060182	4.525974	4.45457	4.468289	4.02163	4.284687	4.407815	4.462033	4.217168	4.312691	4.156682	4.295138	4.48866	4.007893	4.386245	4.554005	4.222102	4.095283	4.348461	4.306202	3.853765	4.274544	4.415103	4.222911	4.542938	4.207904	4.839206	4.335714	4.160422	4.602635	4.391353	4.412529	4.314902	4.486536	4.541782	4.346026	4.54451	4.20716	4.602251	4.251041	4.531107	4.044165	4.128114	4.428916	4.713192	4.211857	4.110565	4.141301	4.301283	4.282639	4.51116	4.406539	4.216853	4.390135	4.104023	4.163365	4.170871	4.13599	4.140065	4.082703	4.274109	4.152271	4.521467	4.653974	4.391315	4.271587	4.2475	4.335714	4.33682	4.031007	4.257952	4.510422	4.518104	4.334499	3.690724	4.388191	4.604371	4.429638	4.533986	4.310952	4.514207
X216176_at	HCRP1	5.482	6.690497	6.880593	6.831586	5.787362	6.057793	6.613401	5.827002	5.960114	6.334846	5.277972	5.886002	6.823342	5.820158	6.556973	6.131865	6.23774	5.753672	5.560513	5.850324	5.612618	6.088108	5.320102	6.373581	5.732318	5.733341	5.372865	6.104426	5.785507	5.405938	5.686159	5.908187	6.200078	7.292999	5.785233	5.567168	6.594618	5.530458	6.897957	5.410796	5.570027	6.270113	5.551362	5.874025	6.035591	5.669859	6.193203	5.893291	5.519749	5.569799	6.020033	5.928679	5.538029	6.098574	6.081622	5.889954	5.845444	7.223993	6.318266	6.257839	5.774751	5.641435	5.839806	5.73196	5.293666	5.983973	6.181162	6.371769	6.473145	6.176661	6.682004	5.887609	6.167034	5.876444	6.137134	5.502115	5.896661	5.36947	6.195341	6.02812	5.429867	6.541644	5.466225	5.685769	5.584523	5.279859	5.589232	5.432246	5.418377	5.553819	6.965764	6.081622	6.515863	5.396056	5.419177	5.708449	8.456462	5.73437	4.99965	6.647501	5.333823	5.977012	5.748344	5.759497	6.164901	5.869704	5.689291	5.813273	5.747286	5.893303	5.681452	5.36821	5.335105	5.613609	7.903696	5.192077	5.380956	5.281379	5.081165	5.476241	7.110842	5.358315	5.485301	5.100735	5.378891	7.02793	5.340574	5.22004	5.190518	5.151046	5.166377	5.374097	4.882182	5.347728	5.597271	4.855816	5.438308	5.083632	4.951667	5.0888	5.151275	4.788323	5.054239	4.495506	4.626143	5.285883	5.536783	5.005199	6.616934	5.314499	4.454972	5.393382	4.971706	5.154345	5.831733	5.082779	4.966136	4.774597	5.169259	4.965403	5.094024	4.745481	5.186517	5.128708	4.950714	5.791205	5.059041	5.313731	5.032219	4.629071	5.206308	4.489688	4.769812	5.519266	4.881754	5.357041	5.320114	5.006432	5.207273	4.759125	4.818497	4.357876	4.660054	5.298227	5.058191	5.092064	5.835754	5.53377	4.748132	4.937198	4.809027	4.864261	4.939083	4.751595	5.124383	5.038205	4.831989	4.827839	5.464673	4.574899	4.998826	5.139345	4.478939	4.726429	4.543839	4.72165	5.035764	4.460754	4.783067	5.066974	4.807135	4.740145	4.759091	5.074679	5.132358	5.163833	5.263554	5.130593	4.775443	5.056916	5.331197	4.969212	5.233564	6.069204	5.021133	4.720859	5.124383	4.645382	5.219984	5.303488	5.651364	5.098848	4.482682	4.774777	5.041503	4.951049	5.341454	5.26561	5.082187	4.796969	4.793531	4.704085	4.760974	5.136342	5.207031	4.673202	5.27093	4.940068	5.005219	4.565801	4.880825	4.629508	5.040399
X207642_at	HCRT	4.431	4.835079	5.066533	4.862662	4.919908	4.588116	4.650563	5.050765	4.998389	4.559378	4.564193	4.560308	5.167018	5.121057	4.799343	4.945254	4.619456	5.043223	5.180914	4.953793	5.294426	4.77648	5.119973	4.845808	4.903483	5.399106	5.190951	5.094736	4.916449	5.08306	4.999439	4.795321	4.703352	5.367957	4.88085	4.927337	5.251582	5.103841	4.931086	4.895299	4.809586	4.651262	5.4216	5.071708	4.628847	4.695583	4.845121	5.015643	4.634085	5.055551	5.025046	5.062765	5.193324	5.021218	4.642949	4.733292	4.999439	4.65569	4.903072	5.06273	4.946753	4.648155	4.804131	4.928622	4.761383	4.838245	4.84649	4.991873	5.01743	5.054015	4.996045	4.733647	5.155736	4.833027	4.587132	4.823795	4.887267	4.828812	4.996482	4.623415	4.834338	5.129203	5.060106	4.933346	4.907589	5.239125	5.00595	5.28268	5.062765	4.790985	4.476598	5.279299	5.000164	4.943036	5.10726	4.640229	5.442947	5.238902	4.967687	4.690055	5.291149	4.775587	4.811343	4.80719	4.89471	4.614463	4.514104	5.190705	4.880207	4.682943	5.090532	5.159396	4.977223	5.166084	5.171423	4.436126	4.48223	4.407122	4.081349	4.34297	4.465443	4.597739	4.792968	4.620779	4.624382	3.927542	4.5071	4.35834	4.61492	4.473489	4.340929	4.444649	4.294622	4.270618	4.179655	4.406664	4.332616	4.409895	4.513578	4.568872	4.40179	4.836008	4.233684	4.599569	3.982472	4.417615	4.411175	4.797059	4.452051	4.295666	4.371512	4.470793	4.539662	4.67317	3.934289	4.623221	4.312278	4.218398	4.209849	4.201429	4.280335	4.390847	4.257227	4.079821	3.679058	3.876769	4.358937	3.859656	3.493611	3.673826	3.848809	4.039542	3.687429	3.757716	4.167787	3.878139	3.682357	3.857867	3.957822	3.802013	3.639884	3.77086	3.567613	3.572384	3.718743	3.7739	3.639745	3.702841	3.6268	3.703548	3.754085	3.80997	3.469698	3.794323	3.525577	3.907221	3.970231	3.686655	3.902414	3.638018	3.896845	4.324409	4.151369	3.920515	3.891458	4.326131	3.606581	3.745519	3.863708	3.835106	3.977538	3.62687	3.849938	4.194336	3.905123	4.191793	3.671421	3.90878	3.738168	3.907343	3.685905	3.552137	3.762929	3.989838	3.671421	3.625775	3.686164	3.60888	3.616692	3.714391	3.839343	3.735562	3.612815	3.776721	3.582377	3.862591	3.762792	3.651407	3.748722	4.029944	4.153067	3.48596	3.60052	3.717139	3.556818	3.809585	3.584992	3.849268	3.98237	3.676393	4.179803	3.908711	4.300717
X207619_at	HCRTR1	3.728	4.26356	4.301791	3.91007	4.279548	4.348521	4.507178	4.271949	4.292847	3.911782	4.2077	4.184219	4.256327	3.956305	4.051644	4.196766	4.746389	4.304684	4.324399	4.059302	4.341271	4.242861	4.009809	4.564067	4.391188	4.06194	4.396555	4.450386	4.414679	4.711849	4.350321	4.351759	4.175334	4.767344	4.17589	4.197331	4.792502	4.048648	4.383668	4.008369	4.130452	4.225062	4.859378	4.403291	4.141103	4.161614	4.066787	4.118362	4.11625	4.169105	4.252587	4.151775	4.165245	4.309228	4.423758	4.205992	4.232713	4.042083	3.980534	3.97081	4.467236	4.16611	4.129289	4.106722	4.02929	4.212141	4.101216	4.081086	4.431353	4.19844	4.543809	4.381962	3.882553	4.183755	3.930026	4.076453	4.117105	4.298346	3.970588	4.142389	3.951494	4.259216	4.242432	4.038646	4.162769	4.040982	4.245821	3.978869	4.106738	3.985577	4.081884	4.41547	4.384276	3.930154	4.024136	4.103281	4.797619	4.386277	4.37392	4.066874	4.832871	3.991666	4.099486	4.03698	4.065261	3.987658	3.920585	3.937312	3.91481	4.202309	4.027057	4.35392	4.032008	4.102616	4.51133	3.266132	3.196143	3.371971	3.431025	3.175023	3.008298	3.126654	3.116063	3.438289	3.092853	3.262285	3.180481	3.312193	3.373747	3.158443	3.161239	3.199219	3.245491	3.274306	3.28778	3.459455	3.144452	3.279403	3.244561	3.524348	3.161329	3.288038	3.215427	3.457953	3.498258	3.417241	2.996384	3.807769	3.134738	3.349226	3.12463	3.456158	3.337098	3.198811	3.527764	3.541627	3.280264	3.187772	3.198305	3.391615	3.339474	3.151813	3.395881	3.437909	3.265214	3.3171	3.66299	3.42923	3.468403	3.216685	3.26193	3.322186	3.258218	3.163841	3.386476	3.451919	3.47659	3.438672	3.320093	3.523019	3.453419	3.321482	3.238652	3.230854	3.322186	3.350086	3.099367	3.300724	3.292662	3.435011	3.355163	3.085775	3.177999	3.192416	3.612439	3.472148	3.281398	3.321886	3.492268	3.349323	3.615613	3.468004	3.375318	3.351681	3.310913	3.910978	3.43343	3.623556	3.446159	3.512998	3.450059	3.348986	3.363689	3.350842	3.081698	3.365918	3.294946	3.414235	3.249596	3.410438	3.305896	3.301068	3.34511	3.291807	3.335443	3.154226	3.376277	3.196578	3.239348	3.181727	3.224586	3.244918	3.298214	3.44014	3.222101	3.411235	3.278555	3.333868	3.167617	3.404143	3.645822	3.08754	3.281476	3.335784	3.037405	3.264641	3.191677	3.231351	3.360323	3.581205	3.481423	3.292915	3.579173
X207393_at	HCRTR2	4.140	5.058676	4.880342	4.737499	4.66259	4.58261	4.764332	4.600391	4.46915	4.640126	4.544045	4.162135	4.542931	4.471383	4.659247	4.537622	4.673059	4.634899	4.900566	4.691817	4.506131	4.351751	4.300735	4.604999	4.484944	4.783926	4.633912	4.475706	4.553402	4.644873	4.536675	4.765346	4.401892	4.448642	4.658144	4.613839	4.500319	4.804892	4.325763	4.680645	4.598111	4.732891	4.853899	4.839064	4.605858	4.788725	4.65262	4.739021	4.604571	4.712289	4.411612	4.531229	4.597585	4.838129	4.87949	5.087298	4.746503	4.605768	4.562272	4.46888	4.986815	4.557591	4.69383	4.59633	4.873276	4.584549	4.724197	4.505324	4.447233	4.707449	4.721489	4.97592	4.717419	4.680962	4.900231	4.862063	5.045769	4.692993	4.355934	4.584664	4.602411	4.475436	4.911742	4.669927	4.504947	4.59907	4.590929	4.701294	4.818044	4.829685	4.623648	4.429858	4.677181	4.548884	4.692993	4.871053	4.589603	4.750048	4.929139	4.480357	4.785702	4.723706	4.876432	5.065321	4.770094	4.898275	4.648445	4.628926	4.644798	4.745166	4.949184	4.687408	5.011038	4.673613	4.623443	4.132931	4.114407	4.180895	3.918368	4.11208	4.164788	4.030267	4.248412	4.059767	4.348395	3.844585	4.287998	4.25969	4.183541	4.091279	4.407954	3.886953	4.081627	4.029059	4.381074	3.917083	4.128642	3.850918	4.040242	3.822496	4.175237	4.072465	4.005867	3.698497	3.849689	4.008016	4.131229	4.193376	4.097012	3.967843	4.12118	3.812092	3.969956	3.968514	4.390112	4.307197	4.254863	4.214577	4.174088	4.054161	4.096141	3.874585	4.227566	3.780222	3.405816	3.377886	3.335785	3.405564	3.498817	3.368797	3.302492	3.612401	3.493101	3.283341	3.451669	3.476504	3.485508	3.389587	3.543769	3.689999	3.378359	3.426931	4.062898	3.122702	3.474666	3.355971	3.315523	3.579391	3.34692	3.494388	3.513915	3.433142	3.550185	3.364817	3.296029	3.245161	3.664682	3.485508	3.329259	3.398664	3.495698	3.690173	3.554992	3.618455	3.491026	3.314678	3.533418	3.3842	3.194736	3.557548	3.291436	3.526869	3.601276	3.398361	3.547418	3.576559	3.852255	3.675112	3.343398	3.893101	3.45775	3.541304	3.358582	4.271538	3.4055	3.561384	3.223548	3.423885	3.555604	3.371851	3.497506	3.585107	3.59832	3.490513	3.760026	3.470938	3.623966	3.254308	3.532272	3.634892	3.676318	3.475979	3.435426	3.421033	3.622262	3.723438	3.41724	3.306686	3.442021	3.546231	3.496784	3.510886	3.775521
X223640_at	HCST	8.168	7.631536	8.061571	8.260136	8.014368	8.38636	9.14736	8.30689	8.096717	8.923238	8.615843	8.788761	8.870592	9.009951	8.693114	9.018638	8.650405	8.885868	8.521144	7.989983	7.908656	8.858303	9.506788	9.575896	8.692627	6.708276	8.362233	8.17993	7.97744	7.29945	8.704997	9.281858	7.507262	8.942461	9.198326	8.153127	8.631189	8.086425	8.820664	8.975241	8.758971	8.455197	8.756588	8.315768	9.153385	9.279734	9.675684	8.89912	10.227249	8.942755	9.367365	9.183021	7.680647	8.011674	8.02107	7.51301	7.982702	8.556783	8.901178	8.501011	9.516147	8.893097	9.079442	8.428401	9.397457	8.795593	8.763528	8.592791	9.099328	8.806636	8.778422	9.475214	8.584792	9.135183	9.05815	9.052455	8.898366	8.825233	9.35753	9.072914	9.164414	9.790904	9.037975	9.348294	9.471665	9.350064	8.81798	8.784206	9.120631	9.578803	9.000293	8.145362	7.9617	9.232605	8.830868	9.47308	9.56347	9.763997	9.217562	8.2612	8.668993	10.075254	9.195426	9.17963	9.6084	9.219885	9.197902	9.765955	9.898377	9.257226	9.868399	9.248488	8.823249	8.70178	10.572366	8.521691	8.399777	8.405457	8.383876	8.685646	8.616848	8.304772	8.232841	7.584699	8.458237	8.681314	8.082839	8.688765	8.349611	8.284583	9.216832	8.48091	8.733137	8.489813	8.08205	8.237933	8.47884	8.687836	8.175995	7.988293	8.225506	7.731689	7.977146	7.763022	7.060866	7.339691	8.312458	7.225688	7.271031	7.500415	7.487032	8.184019	7.360992	7.701466	8.061915	8.509832	7.633347	7.898052	7.669134	7.396338	7.731296	7.109958	7.648044	7.431074	6.42263	8.401351	6.260771	7.55496	6.194923	5.650579	6.639857	5.261364	7.41563	6.99656	6.268306	7.05565	6.9297	7.333117	6.130866	6.929694	7.131348	6.698664	7.150795	6.549887	7.213072	6.63302	5.707282	5.447784	7.574168	7.693184	6.052731	7.204215	6.15978	7.064718	6.180351	7.07985	6.2034	6.704739	7.086896	6.989109	7.448725	7.543214	6.572691	5.931109	7.073949	7.073433	6.550938	7.802303	6.545072	8.254364	9.255193	7.710861	8.264129	7.903434	7.293913	7.356549	9.090471	8.638893	7.793136	8.039899	7.627295	8.217485	7.505226	8.391414	7.264035	8.044293	8.061425	7.94884	7.75942	7.652831	8.507656	7.595636	8.003465	7.423565	8.616383	7.704194	8.333788	8.077208	8.067183	8.014314	7.741257	7.419023	7.721306	8.082999	7.937305	7.419503	7.640571	7.781204	7.676911	8.280451	8.119751	7.961251	8.914478
X201209_at	HDAC1	10.248	11.498297	11.067017	10.318492	11.480293	11.333572	10.744764	11.011321	12.587609	11.228214	10.092663	10.0935	10.302193	9.896094	10.184139	10.939754	11.285436	11.618616	10.901609	10.663157	10.451526	11.265619	10.496648	10.500574	10.654485	11.909876	10.111017	10.311043	11.309786	11.606	10.811647	11.541982	10.59761	9.635851	10.457662	10.818796	9.89895	11.22867	9.976382	10.905595	10.572491	11.261833	10.413003	10.585811	10.379498	9.964987	10.390424	10.274797	10.32378	10.860584	9.974601	10.645717	10.359637	10.502183	9.92099	11.837529	10.760522	10.153842	10.211793	9.56107	10.392956	10.197957	10.491195	10.860412	10.256129	10.291888	9.719266	9.798808	9.929831	9.986857	9.828518	10.685801	10.714813	10.199383	10.579219	10.27902	10.356341	10.163054	10.327663	10.30789	10.375292	10.016811	9.773382	10.038797	9.952915	10.200331	9.953474	10.114904	10.094797	10.661118	10.537147	9.368424	9.673744	10.032533	10.145911	10.221843	9.886144	10.223087	10.037596	10.398306	9.625937	10.094077	10.362793	10.188894	10.434399	9.995466	10.071465	9.856214	9.883538	9.825618	10.219396	10.275685	10.184188	9.925008	10.402007	9.895917	10.186114	9.965078	10.179929	9.768686	10.03639	9.932121	10.031481	10.457067	9.377727	10.006244	9.561447	9.792348	9.64862	9.979776	9.855356	9.947317	9.704292	9.9506	9.797733	9.228708	9.851452	9.694649	10.065694	9.843928	10.353295	9.995528	10.408175	10.332299	10.969168	11.338299	10.503208	10.501338	10.63736	10.269483	9.874211	10.331912	11.218456	10.314245	10.664662	9.988779	11.135012	10.349145	10.81039	9.796225	10.228577	11.24505	11.022268	10.814852	11.352891	9.768694	11.217006	9.914075	10.660592	10.806684	10.089169	10.180779	10.604667	9.71486	9.807892	9.662043	10.998101	10.002918	10.514787	11.334559	9.786398	10.758718	11.050196	10.051683	10.679026	10.82697	11.03687	11.968969	10.001198	9.790889	11.137191	10.749569	10.888142	10.090347	10.326161	9.476241	11.929861	11.520969	10.250409	10.045235	10.560917	9.787378	10.775645	9.993283	10.149903	11.048329	9.967969	11.078276	10.542536	9.746924	9.599852	9.436264	9.460921	9.517097	9.643985	9.66339	9.960295	9.665193	9.500529	9.484154	9.507018	9.468457	9.567867	10.046417	9.613402	9.636687	9.632799	9.490683	9.645932	9.593159	9.680492	9.470082	9.557055	8.769609	9.806899	9.6044	9.768508	9.756222	9.498685	9.597188	9.429376	9.579947	9.597595	9.390923	9.661102	9.047901	9.627828	9.621086	9.518254	9.26313	9.142215	9.715884	9.547919
X226672_s_at	HDAC10	6.157	6.527138	7.111872	6.803282	6.301213	6.572191	6.417268	6.692364	6.441681	6.363803	6.759689	6.659425	6.802315	6.72499	6.42205	6.479269	6.665769	6.645349	6.716237	6.824123	6.381426	6.790758	6.4628	6.693213	6.824317	7.350418	6.847948	6.552191	6.724215	6.342632	6.859817	6.094956	6.437645	7.459938	6.87199	7.04871	7.033849	7.28572	7.040987	6.782622	6.789033	6.147755	7.081886	6.7197	6.89604	6.774744	6.798481	7.131405	6.955146	7.24868	7.211092	6.841806	7.014455	6.990569	7.177522	6.385959	6.82865	6.784852	6.815034	6.650328	6.550348	6.477655	6.479359	6.546499	6.68337	6.358394	6.535518	6.863083	6.982066	6.464556	6.628713	6.513809	6.971494	6.790361	6.439988	6.820914	6.648467	6.649252	6.846312	6.509651	6.651077	6.738183	6.749237	7.344034	6.813191	6.565482	6.787584	6.400655	6.587056	6.589497	6.005824	7.037007	7.216683	6.664554	7.129153	6.743682	6.938443	7.28231	6.810004	6.516267	7.229225	7.043525	7.091565	6.967253	7.042736	6.907269	6.908663	7.083675	7.087906	6.990016	6.888744	6.909758	6.849825	6.599276	6.503431	6.93753	6.463791	6.654326	6.722878	6.629972	6.203681	6.950947	6.518548	6.704361	6.793495	6.353309	6.750262	6.911191	6.210184	6.48066	6.579215	6.558913	6.907172	6.527945	6.542503	6.739916	6.421103	6.949167	6.841344	6.812814	7.056197	6.670976	6.354056	6.767463	7.072973	6.707179	6.817426	6.605214	6.208221	6.701434	6.314677	6.514332	6.622397	6.700897	6.960198	6.997944	6.783561	6.869765	6.679609	6.504167	6.463951	6.499665	6.74454	4.894417	4.916436	5.018868	5.450025	5.163029	4.333526	5.468527	5.027616	5.292575	5.131695	5.190513	4.888141	4.887596	5.205783	5.117131	5.313933	5.117131	5.019553	5.123325	4.902866	5.04875	5.182623	5.069091	5.089876	5.352323	5.139685	5.251765	5.08142	4.811842	5.099679	5.196537	5.074658	5.007363	5.22286	5.203944	5.061994	5.080103	5.117131	5.337546	5.339603	5.093878	5.314144	5.461158	5.247815	5.277658	5.256951	5.410937	4.87304	5.287574	5.117131	4.944533	5.141267	5.0729	5.179978	5.182945	5.040237	5.288749	5.267648	5.17576	4.951096	4.963322	4.961673	4.926925	5.136359	4.891995	4.81795	5.003724	4.796297	4.752072	5.136851	5.205995	5.011723	5.117131	5.159391	4.804564	5.039238	5.180939	5.37641	4.906906	5.148479	5.257924	5.113494	5.586222	4.388594	5.268505	5.117131	5.323808	5.350733	5.269765	5.397995
X232870_at	HDAC10	5.879	6.425988	6.508492	6.549068	6.207374	6.519289	6.597154	6.227921	6.392235	6.065096	5.967769	5.853758	6.125257	5.971345	6.155662	6.424378	6.207974	6.13164	6.074318	6.300201	6.291024	6.34826	6.196146	6.339386	6.193814	6.153858	6.405139	6.163072	5.995125	6.295443	6.203484	6.302456	6.850835	6.722695	6.009429	5.725503	6.499185	6.313275	6.473945	6.028365	5.971245	6.36895	6.707383	6.340864	6.034	6.519451	6.383287	6.28308	6.047199	6.298763	6.023646	6.386519	5.779512	6.168081	6.483541	5.964181	5.965003	5.947222	5.897532	5.785934	6.214107	6.107451	6.194333	5.987078	6.270826	6.331842	5.829351	6.077847	5.928173	6.101309	6.098623	6.310003	6.061829	6.067714	6.056633	5.997481	5.770234	6.191784	6.14137	6.273425	6.228459	6.389364	6.220144	5.746936	6.174977	6.182754	6.037035	5.987061	6.078514	6.243873	6.242493	6.447553	6.499536	5.886968	6.203957	6.015623	6.4989	5.935355	5.573638	5.948941	6.739737	6.172748	6.187362	6.353912	6.226315	6.155402	6.016484	6.075435	6.025492	6.200585	5.776318	6.082861	6.339216	5.510636	6.163865	5.580484	5.441514	5.532755	5.494114	5.142718	6.265017	5.030286	5.30313	5.21861	5.393107	5.801548	5.454478	5.446338	5.678749	5.213367	5.393692	5.786375	5.371442	5.734698	5.562758	5.507559	5.569687	5.535883	5.30693	6.077684	5.652405	5.68849	5.575532	5.713363	5.948628	5.691713	5.56755	5.435888	5.88654	5.650113	5.22498	5.497617	5.443296	5.808722	6.039649	5.602133	5.986711	6.302441	5.65026	5.629934	5.732358	5.590219	5.553625	6.086902	5.52737	5.719626	5.683316	5.75336	5.659389	5.758629	5.640889	5.929262	5.403763	6.057598	5.618472	5.937402	5.618133	5.509467	6.121886	5.674784	5.714222	5.529823	5.492944	5.635195	5.418486	5.764034	5.881943	5.947462	5.641143	5.535176	5.662837	5.807822	5.7255	5.527442	5.660117	5.806408	5.641143	5.403345	5.499875	5.548127	5.881976	6.373619	5.814176	5.720775	5.742222	5.623638	5.542434	5.316257	5.886797	5.770986	5.695156	5.468692	6.097435	5.636834	5.655507	5.722575	5.913169	5.805159	5.424061	5.376947	5.29159	5.622471	5.569961	5.857391	5.557102	5.645176	5.515431	5.295443	5.537174	5.58463	5.845197	5.653339	5.33408	5.737712	5.718694	5.698132	5.623387	5.52167	5.306846	5.516814	5.800634	5.561579	5.602166	5.522882	5.362469	5.612166	5.518315	5.356329	5.504831	5.443804	5.638809	5.382851	5.863243
X219847_at	HDAC11	7.157	8.130622	8.077147	7.919563	7.390758	7.651581	7.354478	8.271732	7.5215	7.683418	7.891496	7.637493	7.912177	7.937844	7.688396	7.290138	7.188988	8.308051	7.806214	7.968618	7.858955	7.931823	7.805348	8.043302	8.044385	8.017781	7.924619	7.993699	7.862452	8.061302	8.068536	7.532159	7.51088	8.188717	8.135601	8.057185	8.264942	8.026019	8.011319	7.9773	7.729703	7.653899	8.146102	8.1761	7.747337	7.828059	7.69927	8.075539	7.838061	8.109882	7.932567	8.003238	8.252036	8.10523	7.724218	7.624639	7.578426	7.677624	7.813391	7.681995	7.339906	7.373549	7.51317	7.873978	7.36532	7.744981	7.503191	7.907336	7.838865	7.964597	7.571021	7.436664	7.718305	7.84862	7.619117	7.906331	7.862536	7.669611	7.874338	7.90627	7.83796	7.977055	7.848181	8.00749	7.78018	7.90974	7.825932	7.858132	7.82515	7.420447	7.410451	8.262934	8.152017	7.855467	7.784222	7.678987	8.186584	8.013089	7.992219	7.216208	7.85146	7.789851	7.779237	7.585449	7.641144	7.755065	7.932102	7.735731	7.906366	7.856495	7.802378	7.952689	8.01121	7.548787	7.804504	7.406174	6.873305	7.331109	7.062661	7.094261	6.848297	7.332122	6.925085	7.367762	7.39545	6.71752	7.247751	7.374706	7.308125	7.356508	7.179932	7.224445	7.253573	7.140138	7.256513	7.038064	7.221796	6.954601	7.084603	7.250609	7.02573	7.546654	7.211411	7.734563	7.112153	7.576893	7.301784	7.306764	6.786091	7.570949	7.39092	7.175712	7.420734	7.321261	7.273529	7.619602	7.29403	7.650436	7.204782	7.332827	7.243378	7.202191	7.271367	6.261081	6.405928	6.253242	6.33304	6.198455	6.511725	6.852284	6.373799	6.567518	6.337276	6.311319	6.069167	6.13999	6.219466	6.332869	6.215808	6.423993	6.20227	6.174529	6.558554	6.390172	6.340382	6.424632	6.337745	6.164056	6.292487	6.199115	6.063126	6.129066	5.937559	6.477564	6.451343	6.227413	6.020689	6.225942	6.125025	6.641727	6.115824	6.603794	6.135156	6.186185	6.819767	6.627529	6.260247	6.739429	6.69924	6.090825	6.370679	6.051514	6.277467	5.9685	6.042714	6.176133	6.241314	6.098038	6.170455	6.800467	6.436137	5.980496	6.467419	6.143308	5.925581	5.728967	6.224038	5.940851	6.111653	6.007331	6.01451	6.235154	6.213027	5.837351	6.319256	6.609799	6.048526	5.940081	5.981795	5.94995	6.606435	6.242829	6.268201	6.21888	6.216242	6.526611	5.566808	6.24352	6.34441	6.461604	6.366085	6.354535	6.574978
X227679_at	HDAC11	7.168	8.474225	7.32593	7.058278	8.763111	8.179761	7.607566	7.349107	7.471913	7.955735	7.592174	7.336137	8.007762	7.096628	7.781138	7.725237	7.380604	7.324933	7.35022	7.487062	7.559321	8.07883	7.422155	7.751807	8.435238	7.399703	7.9716	7.362498	7.800324	7.491648	8.421214	8.457606	7.937425	7.65494	7.862096	7.738647	7.913945	7.741465	7.207252	7.56708	7.733524	7.871061	7.538755	7.97336	7.350441	7.054494	8.075013	8.222589	7.281198	7.683566	8.429859	7.139024	7.765831	7.311177	7.903924	7.068612	8.104937	7.827136	7.803862	7.597438	8.157644	8.244738	8.231776	7.311277	7.753707	7.721093	7.996828	7.861825	7.929707	7.052343	7.771447	8.255491	7.421344	7.757607	8.274776	7.828771	8.225058	7.830179	8.54445	8.001719	7.981789	8.206629	7.989159	7.940343	8.455088	7.898185	7.526791	7.803952	7.345073	8.098587	7.869529	7.115289	7.317931	7.872011	7.742603	8.258715	7.278237	6.950268	7.821468	8.147545	7.931843	8.376574	7.505299	7.801577	7.831141	8.036489	7.880925	7.426526	8.092785	7.021858	7.339716	7.686194	7.664554	7.854443	5.851208	7.341991	7.458138	7.389943	7.626358	7.110959	8.570083	7.468269	7.469078	6.969534	7.124698	7.554135	7.429204	7.441564	6.785688	7.306504	7.017278	7.447043	7.313708	7.288548	7.336623	6.603577	7.271721	6.887811	7.389113	6.798135	7.153757	7.519962	6.934251	7.821692	7.966525	6.219616	7.581457	6.467661	6.758174	6.819347	7.404219	6.669155	7.499378	6.929552	7.123763	7.118512	6.559992	7.226115	7.39121	7.484966	6.904253	6.386239	7.062013	6.240138	5.233564	6.171128	5.500877	6.145426	6.838168	6.433458	6.331205	6.549295	6.30917	6.547445	7.38595	6.676181	5.900184	6.458232	5.707719	5.292575	6.636523	6.432958	6.59384	6.317908	5.781446	6.472559	5.47792	6.257518	5.114295	7.88641	6.281408	6.49457	6.038739	5.782908	5.623946	5.9852	5.760676	6.146893	5.196849	5.725234	5.498911	6.737927	6.048017	5.460199	6.642042	7.594314	6.36134	5.727639	6.709425	6.908312	6.743162	6.778488	6.177842	6.592249	6.879909	6.727235	6.682218	6.413362	6.772731	6.21497	6.450525	7.134556	6.725212	7.032419	6.535022	7.008967	6.530585	6.475957	6.69603	7.429183	6.797191	6.668857	7.438933	5.482021	6.694494	6.140972	6.395049	7.575577	6.922184	6.292107	7.383932	6.024647	6.601441	6.666072	6.923026	6.424265	6.860875	6.525829	6.576554	6.47675	6.611528	6.883168	6.16919
X201833_at	HDAC2	9.621	9.566361	9.332118	9.295738	9.920615	10.586097	9.801253	10.008751	10.586097	10.148841	10.539604	10.067606	9.504844	9.980663	9.749239	9.63524	10.868555	10.222782	9.961503	10.096017	10.830734	9.869078	10.349824	9.781539	9.75542	9.913753	9.55823	10.611782	9.08989	11.373142	9.205192	9.86325	9.554954	9.046081	10.326171	10.01287	8.974126	10.311314	9.492104	11.247267	10.086102	9.768017	10.069885	9.907744	10.353077	10.162541	10.364551	10.308087	9.972474	10.10175	10.253248	10.41944	9.538451	10.51316	9.283453	11.547068	9.734565	9.761755	9.765388	9.130142	9.942163	9.703509	9.819975	9.984409	9.830987	9.712991	9.884557	9.673613	9.595962	9.747883	9.561524	9.990644	9.409617	9.979386	9.897775	9.915902	10.101856	9.897087	9.774443	10.087053	9.816798	9.440142	9.907936	10.040005	9.668261	10.270185	9.820557	10.081016	9.802352	9.954359	9.508329	9.106551	9.279097	9.983763	10.136454	10.055831	8.946872	10.237194	9.905893	9.535056	9.580886	9.908136	10.266945	10.093132	10.29341	10.167438	9.862062	9.997769	9.979747	10.165628	10.082559	10.102544	9.946592	9.958537	9.605719	9.365544	9.295405	9.092215	9.345009	9.203316	8.853497	9.165624	9.33166	9.357918	9.150836	9.490396	9.141815	9.23084	9.096348	9.296231	9.292095	9.312844	9.354468	9.542134	9.292372	9.278865	9.348897	9.23013	9.435665	9.328633	9.433387	9.242987	9.492577	9.670182	9.399548	10.487892	8.888119	10.401425	9.631204	9.932099	9.515446	9.28186	9.711618	9.205309	9.529431	9.735743	10.278772	9.157256	10.240377	9.026111	9.457611	9.808709	9.958232	10.541758	11.077067	8.815408	9.946082	9.068046	9.658389	9.658606	10.469258	10.361051	9.648638	9.529511	9.23238	9.352506	9.88088	9.268119	10.253101	9.194414	9.339065	10.125208	9.807412	9.418491	9.867443	9.80694	10.273356	10.43964	9.122037	9.057804	9.482354	9.655783	10.275108	9.182502	10.31624	9.343179	9.966639	10.695313	9.324372	9.103156	9.209537	8.850776	10.075115	9.929595	10.198422	9.268731	9.361743	9.445401	9.34917	9.142656	8.995594	9.036829	8.957242	9.127529	8.878282	9.14612	9.025862	9.093948	9.045965	8.922918	8.860421	8.839255	9.109205	8.962722	9.091113	8.994681	8.841342	8.703722	8.942029	8.733721	8.942911	8.520097	8.881997	9.378084	8.807681	8.978457	9.001437	8.848507	8.947343	8.822278	8.806105	8.901933	8.722604	8.738081	8.95079	8.832953	9.022221	8.924798	9.134509	8.880141	8.789794	8.833574	8.777356
X242141_at	HDAC2	4.799	5.527915	5.593956	5.313094	6.027966	5.722207	5.57497	5.313868	5.633094	5.795543	5.613412	5.035003	5.166678	5.408609	5.029828	5.851763	5.841024	5.166765	5.236545	5.438662	5.332615	5.402552	5.382649	5.297852	5.521951	5.474038	5.503344	6.06376	5.074176	5.537787	5.150226	5.382103	5.387915	4.718074	5.544822	5.132344	4.89306	5.741768	5.241954	5.691063	5.542447	5.649445	5.451008	5.585414	5.290148	5.089314	5.56421	5.525417	5.080777	5.538011	5.406799	5.370032	5.340712	5.541743	5.581933	6.094498	5.39421	5.41864	5.30871	5.17134	5.91843	5.555464	5.631915	5.240894	5.72036	5.996616	5.951487	5.117013	5.389693	5.337145	5.69462	6.006207	5.197448	5.308185	5.698256	5.086365	5.271776	5.322242	5.513814	5.223318	5.054457	5.231733	5.3621	5.239722	5.226896	5.730224	5.447599	5.414962	5.222182	5.660737	5.336362	4.696908	5.186305	5.362527	5.353439	5.367869	4.872462	5.658645	5.357742	5.286908	4.953515	5.515299	5.193229	5.230676	5.490181	5.333561	5.200813	5.419309	5.402574	5.480337	5.159682	5.313289	5.379677	5.258562	5.287997	5.058702	4.908855	5.029012	5.306111	5.085289	5.391249	4.85934	4.859498	5.268551	4.927318	5.120248	5.155133	4.822451	4.98739	4.906036	5.082109	5.145307	4.997159	5.357916	4.957224	5.23795	5.123559	5.090568	4.991186	5.134045	4.830731	4.890096	5.013007	4.963752	5.610159	5.179644	4.816939	5.784109	5.393625	5.232494	5.11382	5.013499	4.969024	4.639571	5.568	5.296072	5.156706	5.360604	5.47106	5.214284	4.928263	5.102756	5.097604	4.047683	4.00903	3.849789	4.181142	3.795058	4.053889	3.932248	4.025505	4.08001	3.822698	3.883909	3.520681	3.902108	3.940734	3.789176	4.028029	3.798101	3.704961	3.940614	3.876411	4.009298	3.656219	3.863068	4.263055	4.068494	3.584174	3.843219	4.170583	3.625964	4.117282	3.913431	3.757413	3.989279	4.210617	4.092337	3.918128	3.798197	3.589734	3.751184	3.743382	4.162699	4.363634	3.973848	4.20338	3.963549	3.796201	4.104614	4.112857	3.813452	4.156785	3.794575	3.827778	4.033665	3.832793	3.793974	3.728042	3.951376	3.956653	3.614155	3.661302	3.877321	3.916541	3.616778	3.668315	3.646875	3.676154	3.587632	4.036187	3.663713	3.700375	3.787984	3.923864	3.966689	3.878173	3.670169	3.733994	3.626768	3.996572	3.898914	3.511451	3.665246	3.758836	4.040289	3.608682	3.53565	3.697434	3.778128	3.552847	3.602567	3.756347
X216326_s_at	HDAC3	8.320	7.972818	8.342412	8.519128	9.03504	8.899177	8.740785	8.721242	8.881724	8.842029	9.378841	8.916971	8.888378	8.556601	8.57711	9.2838	8.485191	8.941113	9.332965	9.206314	8.900778	9.12252	9.013618	8.983832	9.081354	8.330942	9.343033	9.002191	9.224883	8.787942	8.857352	9.260166	8.770558	8.334507	8.828795	8.923726	8.741656	8.647111	9.141855	8.52655	9.072738	8.789012	9.067355	8.892896	8.691413	8.645952	9.025156	8.308739	8.841311	9.256961	9.208387	8.776838	8.941483	8.979593	9.021172	8.987737	9.286979	8.527057	8.459671	8.304989	8.668868	8.621971	8.614685	8.508878	8.384619	8.506259	8.617418	8.680549	8.759287	8.411165	8.572726	8.831454	8.810862	8.638952	8.772907	8.730713	8.940008	8.527141	8.790326	8.763998	8.639478	8.946295	8.710764	8.378674	8.651142	8.791715	8.542369	8.517178	8.56163	8.819739	8.73667	8.623811	8.441091	8.468222	8.461154	8.730567	8.645832	8.344165	8.27961	8.795742	8.456998	8.618184	8.573073	8.431596	8.983261	8.551944	8.519874	8.666319	8.591608	7.885842	8.433805	8.538645	9.025112	8.580047	9.041072	8.017436	7.942142	8.010452	8.061042	7.88809	8.002879	7.85648	8.103043	7.96011	7.935404	8.190162	7.920182	8.048193	7.861095	8.065784	8.11001	8.110489	7.813157	8.106232	8.031772	7.698367	7.976149	7.866923	7.870246	8.343862	7.947501	8.722607	8.438797	7.401733	7.914397	8.282749	8.136491	8.451607	8.845199	8.39058	8.360784	8.212021	7.990387	8.293695	7.964364	8.368864	8.501292	8.335079	8.557549	8.178686	8.438282	8.24866	8.290117	8.043341	8.677579	8.030319	7.774487	8.256872	8.596078	8.017287	7.752143	8.256074	8.207852	7.813094	7.385807	7.679722	7.631523	7.953366	8.019898	8.300883	7.641266	8.369423	8.067676	8.469478	7.865051	8.239607	8.258848	8.494604	7.972838	8.143071	8.148341	7.92388	8.558033	8.468655	7.749542	8.129958	7.54276	7.51381	8.175899	7.850288	7.71901	7.314143	7.83876	8.001369	7.575344	8.216633	7.807738	8.066887	8.046372	7.856282	8.245955	7.597021	8.23704	7.425693	7.69881	7.590113	7.826009	7.830046	7.291581	7.56599	7.606609	8.028949	7.610057	7.936625	7.517173	7.761235	8.006139	7.887838	7.861881	7.760758	8.01369	7.610583	7.684299	7.498516	8.031604	7.572707	8.064587	7.865051	7.638518	7.7902	7.869559	7.572799	7.858585	7.651581	7.62732	7.467354	7.700568	7.785186	7.738748	7.493222	7.803405	7.762909	8.260823
X1554322_a_at	HDAC4	5.206	5.450464	5.383452	5.40423	5.726903	6.034874	5.492022	5.839138	5.724983	5.523514	6.086339	5.29148	5.56905	5.575212	5.235105	5.938959	5.032361	6.211228	6.004299	5.590493	5.386071	5.483779	5.627732	5.420439	5.388554	6.157028	5.765871	5.433158	5.734838	5.523847	5.839031	5.358007	5.74836	5.698412	5.683844	5.371246	5.984296	5.585198	5.624399	6.305092	5.749863	5.658998	5.820043	5.304381	5.540091	5.481832	5.186856	5.262746	5.711953	5.464139	5.354831	5.856656	5.905407	6.087733	5.766895	5.742962	5.458934	5.608764	5.390683	5.332325	6.04424	5.59512	5.502997	5.615805	6.441382	5.703117	5.465564	5.606119	5.624428	5.341285	5.516506	5.198773	5.569651	5.509019	5.427213	5.845558	5.888077	5.324133	5.514796	5.362884	5.650899	5.621669	5.626687	5.744077	5.671792	5.608305	5.876083	5.371458	5.626476	5.959053	5.614302	5.742615	5.536323	5.832231	5.910352	5.46093	5.535869	5.66507	5.702753	5.425742	5.941643	5.129767	5.81541	5.109252	5.25819	5.360581	5.534475	5.804287	5.331942	6.126195	5.928496	6.107452	6.069526	5.916837	6.185661	5.374742	4.635228	5.020238	4.839658	4.919458	4.861972	5.040785	5.137174	5.167822	5.417152	4.737875	5.276771	5.230909	5.21965	5.153725	5.051072	4.989017	4.977692	4.838591	4.793803	5.203528	4.842314	5.143768	4.922277	5.182454	4.882837	4.895345	4.80105	4.564528	4.649395	4.986142	5.047406	4.900787	5.322455	5.090219	5.150022	4.903016	5.140437	5.041682	4.721975	4.913841	5.076973	5.154318	4.691828	4.827886	4.862892	5.286091	5.004331	5.339632	5.627963	4.484813	5.023207	4.40944	5.282767	5.225285	4.600853	4.841167	4.563595	4.405142	4.709659	4.445299	4.613429	4.667344	5.385136	4.820171	5.261975	4.889559	4.966432	4.39695	4.790625	4.67259	5.204068	4.851993	4.808154	4.809778	4.744662	4.722792	4.50459	4.8681	4.679002	4.621791	4.862113	4.62381	4.959088	4.717778	5.223305	5.708513	4.851238	5.322134	4.966244	4.767983	5.081304	5.191366	4.861137	4.872159	4.804795	4.304328	4.646178	4.599815	4.516154	4.511665	4.695081	4.272657	4.568401	5.034064	4.64245	4.571356	4.713892	4.738583	4.482467	4.520961	4.637171	4.595825	4.358932	4.368376	4.631152	4.659177	4.294744	4.760667	4.456494	4.966264	4.624238	4.755314	4.502861	4.803567	5.018601	4.603242	4.931563	4.661041	4.572863	4.95565	4.15593	4.339742	4.567761	4.769419	5.192637	4.672408	5.38649
X204225_at	HDAC4	6.831	6.57924	5.850522	7.693177	7.785466	7.313693	8.139519	6.462464	8.416377	7.730111	7.257529	7.446936	6.784602	7.561469	7.835925	8.336354	7.920925	6.928236	6.982448	6.957773	6.537138	6.885269	7.202062	7.459799	6.561506	6.703265	6.087423	6.689528	5.890509	7.319521	6.711435	7.777549	7.301024	6.078619	6.498071	6.502122	6.597099	6.264457	6.185482	7.87343	7.700652	7.104654	5.93528	5.848577	7.108893	6.924751	6.944985	6.189355	6.516297	6.455103	6.379149	6.685515	6.75813	4.93337	7.336759	7.300393	7.695541	8.008389	7.827106	7.690428	8.485632	8.389928	8.353897	7.715271	8.402786	8.163551	8.741902	7.797657	7.795374	7.917094	8.505901	8.256073	6.90187	7.060811	7.823229	7.78147	8.164176	7.652018	7.63971	7.091984	7.848943	7.532933	7.24892	7.588092	7.630371	7.428523	7.547891	7.703726	7.175045	8.354644	8.193702	7.298244	7.180677	7.443014	7.54263	7.666276	7.062332	7.402052	7.460925	8.372822	6.697753	6.810533	8.13686	7.647605	6.824864	7.023851	7.334438	6.912812	7.150595	7.407405	7.432891	6.579641	7.591394	7.53257	7.760527	7.140598	7.215196	7.318789	7.253025	7.316337	7.771931	7.11817	7.442343	7.552543	6.941141	7.26481	7.325528	7.471511	7.288405	7.39464	7.12985	7.127521	7.164862	7.181454	7.339372	7.202428	7.199632	7.261107	7.064512	7.311467	6.527403	6.929592	6.871603	5.651843	5.911376	5.853884	7.073998	5.81407	6.847984	6.917467	6.317478	7.051928	6.551813	7.089529	6.98488	6.164149	6.790059	5.960251	6.355092	6.840368	5.851697	6.944905	6.653937	6.86331	4.939728	6.562713	5.071977	4.741666	6.775955	7.767994	6.045205	6.770849	6.364714	5.695563	5.96673	5.578306	4.943422	6.395627	6.538195	5.657377	5.743232	6.682102	6.680325	5.431686	5.604699	6.261455	6.17056	5.830069	5.720719	6.104876	6.332616	5.810346	6.204664	5.944984	6.449929	5.243553	5.46754	6.624192	7.022153	6.771183	5.43855	5.680654	5.993477	6.316472	6.662385	6.221404	6.315377	6.709431	5.454701	6.162421	5.769675	6.414522	5.000313	6.093618	6.397867	6.500055	5.376181	6.02849	6.770627	5.900184	6.435993	6.250473	6.795353	5.872252	6.729685	6.597175	6.784216	7.099499	6.322823	6.67088	5.7957	6.576964	6.19303	7.097811	5.938619	5.809226	5.482219	6.881217	6.655543	6.089865	7.056355	6.585121	6.760862	6.529642	6.655628	6.46246	6.638247	6.468296	6.234958	5.563021	6.48793	6.64845	6.006457
X228813_at	HDAC4	6.305	6.466081	6.21109	7.325751	7.292731	7.161746	7.31834	5.662701	7.508133	7.563282	6.758234	6.952619	6.621349	6.407647	7.401337	7.776391	7.11842	6.355144	6.960471	6.799275	6.151872	7.474591	6.82241	7.368708	6.329839	6.401219	6.280934	6.194942	6.57483	6.822814	6.131934	7.570718	6.902981	6.115086	6.374841	6.332507	6.797488	6.500974	6.31364	7.525509	7.357881	7.056432	6.46951	6.184342	6.597089	6.227546	6.867731	6.286589	6.183513	6.039178	6.429492	6.234933	6.524074	5.138556	6.960503	6.821576	7.192266	7.735908	7.145931	7.137931	7.483234	7.836106	7.843	7.238253	7.698203	7.457753	8.119834	7.453652	7.639648	7.409643	8.167624	7.822133	6.729006	6.411418	7.570625	7.566536	8.088977	7.190298	8.02243	7.429954	7.469196	8.028075	6.565312	7.088465	7.305605	7.179691	6.462148	7.4468	6.40107	7.439265	7.742794	6.296135	6.945953	7.204849	7.443078	7.077869	6.683313	6.981094	7.327495	7.83603	6.551371	7.218611	7.1907	6.596265	6.765014	6.87401	6.725549	6.48144	6.754204	6.24763	6.825684	6.09282	7.29873	6.999671	7.243685	6.76837	6.992549	6.944582	7.096126	6.856643	7.620743	6.898491	7.275972	7.057038	6.422019	7.173348	6.730917	6.624823	6.421028	6.896012	6.596468	6.944439	6.669667	7.008277	6.986417	6.435317	6.577719	6.709249	6.630061	6.827003	6.47441	6.286529	6.261689	5.646718	5.199362	5.786723	6.995751	5.430419	6.510802	6.52142	5.66226	6.846911	5.987564	6.815386	6.769892	6.088436	6.179817	5.951306	5.698693	6.435137	5.378768	6.460116	6.342388	5.071258	4.421979	5.649573	4.600322	4.274672	5.27512	6.25607	5.255735	4.900833	4.683872	5.238831	5.048229	5.091365	4.894896	5.504368	5.125374	4.826226	4.854365	6.254157	6.53588	4.834343	4.552346	5.27074	5.427886	5.084291	4.990038	5.224321	4.754	4.993373	5.610523	5.139611	5.286821	4.748882	4.535605	6.002671	5.63375	5.644108	4.931822	5.178229	4.618292	5.199376	5.187558	5.534308	5.120406	5.429421	4.578441	5.182722	5.658343	5.2251	4.152748	4.858939	5.708336	5.518102	5.25004	4.820415	5.793656	5.389233	6.160519	5.513861	5.79538	5.317447	5.717843	5.904344	6.056113	5.964023	5.752451	6.542797	6.195727	5.752991	5.637755	5.317447	5.648937	5.367148	5.032993	6.36638	5.760633	5.618546	5.597498	5.260856	5.820111	5.763873	5.975692	5.753738	5.912917	5.555546	5.599074	4.822806	5.136125	5.703808	5.626067
X202455_at	HDAC5	7.731	8.158618	7.937582	7.910249	8.372601	8.291464	8.023867	7.402537	8.432571	8.380587	8.439293	7.866385	8.529375	7.841427	8.182496	8.635157	8.33962	7.953814	8.092943	8.265165	8.020342	8.261388	8.250267	8.573131	8.460344	8.317582	8.390244	7.96788	8.135422	7.635439	7.999259	8.471896	8.273283	8.231306	8.458828	8.096483	8.075417	8.231374	7.5279	8.020796	8.432474	8.541796	7.468504	8.496043	8.082059	8.415359	8.462924	8.472129	8.143274	8.3644	8.959689	8.051794	7.619889	8.147476	8.131474	8.206336	8.777944	8.492806	8.37337	8.41724	8.381305	8.797646	8.810454	7.950801	8.515727	8.451167	8.451411	8.235007	8.836441	7.731591	8.480048	9.10544	8.185454	8.190723	8.701369	8.386181	8.757548	8.466193	9.017556	8.468225	8.827932	8.94755	8.87653	9.201415	9.092094	8.082665	8.242319	8.50277	8.185251	9.002033	8.879186	7.629757	8.414089	8.980535	8.656729	9.087849	8.354591	8.331911	8.560143	8.939585	7.683901	9.064828	8.474764	8.595652	8.380636	8.560044	8.74387	8.435984	8.825945	8.146719	8.275747	8.465012	8.327998	8.165531	8.122517	8.165501	8.069828	8.456409	8.25349	8.029471	8.046005	7.991005	8.403757	8.162704	8.326001	8.030209	8.124533	8.267881	8.210323	8.27067	7.970925	8.42685	8.396564	8.308245	8.23104	7.93299	8.18406	7.990949	8.473384	8.171934	7.995964	8.015854	7.472029	8.271093	6.688375	8.081319	8.096779	8.249448	7.610113	8.014414	7.716048	7.768268	7.542822	7.682333	7.976872	7.931519	8.221393	7.662146	8.391554	7.844264	7.937952	7.598286	8.023618	6.281984	6.653961	6.801227	6.897344	5.985625	6.804669	6.136801	6.411385	6.654235	6.339527	6.830822	6.825533	6.770849	5.893062	6.509601	6.694639	6.072475	6.62838	6.61955	6.063195	6.858879	6.37256	6.250682	7.040446	7.091061	6.324353	6.857857	5.773959	6.232755	6.833431	6.759798	7.24617	6.840437	6.507809	6.974395	6.420159	6.642017	6.477684	6.517763	6.938596	6.790753	6.975132	7.055264	7.56405	6.427179	6.014867	6.997419	6.910916	6.71747	6.745089	6.974485	6.902635	6.937765	6.787055	6.552023	7.116837	6.763605	6.667044	7.618431	6.710657	6.963078	6.91663	6.956925	7.407523	6.831685	7.2944	7.294556	6.650577	6.952691	7.194879	5.732006	6.801227	6.343198	6.783867	7.724204	6.921302	7.153471	7.216201	6.319322	7.404757	6.96385	6.932959	6.88162	6.930872	7.207228	6.674166	6.926351	7.139002	7.081338	7.402584
X229408_at	HDAC5	6.032	7.027685	6.938758	7.207869	7.170372	6.620622	6.795093	6.699006	6.600669	6.431232	6.708588	6.411763	6.770018	6.661847	6.664456	6.02832	6.402244	6.830704	6.907954	6.857829	6.715029	6.682676	6.515889	6.938541	6.801008	6.875101	6.67014	6.674014	6.8268	7.076104	6.848579	7.042569	6.79807	6.585983	6.789794	6.542391	6.836651	6.771486	6.924603	6.524767	7.021052	6.986254	6.787164	6.803189	6.527809	6.972283	6.762783	6.993632	6.561303	7.084789	6.737481	6.617786	6.4634	7.058141	6.621502	6.400544	7.020831	6.809403	6.912003	6.87792	6.95063	6.765979	7.02916	6.565374	6.732697	7.124547	6.899436	6.662848	6.92608	6.666599	6.848642	6.983891	6.582951	6.836832	6.548769	7.027094	6.746477	6.990591	6.733445	6.679076	7.08478	6.896505	7.132612	7.021473	6.922367	6.664199	6.819686	6.865339	6.979724	6.945466	7.360939	6.842794	6.999859	7.092955	6.734313	6.753646	6.996471	6.839315	6.808463	7.19097	6.836832	6.543228	6.838542	6.923938	6.616209	6.843761	6.825188	6.702327	6.966398	6.888481	6.774158	6.7341	6.680308	6.441486	6.537152	6.47785	6.623838	6.83519	6.824488	6.751834	6.863632	6.898491	6.670002	6.894347	6.858042	6.907865	6.780905	6.843121	6.98288	6.882945	6.59347	6.648854	6.733988	6.629844	6.505449	6.587489	6.527066	6.553643	6.580333	6.784694	6.495694	6.639388	6.149068	6.323871	6.120225	6.547756	6.837223	6.811527	6.540641	6.541872	6.260184	6.747611	6.920329	6.550807	6.492079	6.701188	6.505145	6.691027	6.785383	6.507412	6.656206	6.265032	6.446648	4.61425	4.726727	4.926987	4.501167	4.613676	4.726727	4.706341	4.295169	4.695734	4.346612	5.256147	4.864352	5.443055	4.571134	4.589112	4.90162	4.753523	4.398268	4.807439	4.749455	4.602409	4.625535	4.682618	4.778809	5.015593	4.699508	5.32347	4.607321	4.441751	4.410024	4.771357	4.430313	4.599184	4.435429	4.569536	4.726727	4.883427	4.59462	4.91812	4.451449	4.335805	4.468516	4.871885	4.752731	4.650559	5.15398	4.726727	4.773093	4.680368	4.672915	4.627092	4.681394	4.831676	5.062077	5.515189	4.906892	4.583694	4.673553	4.79265	4.544867	4.827398	4.555742	5.013955	4.726727	4.95137	4.521931	4.895955	4.574434	4.876477	5.360121	4.578472	4.523909	4.65265	4.987183	4.759651	4.893864	4.750746	4.75349	4.913032	4.62244	4.388539	4.645935	4.752377	4.547093	4.614033	4.729029	4.461861	4.693741	4.85363	4.876244
X206846_s_at	HDAC6	8.698	9.124412	9.88385	9.688599	10.068946	9.269959	9.585263	8.584313	8.83233	9.347823	9.420422	9.556085	9.41825	9.318927	9.197263	8.800282	9.863801	8.979451	9.037785	9.621588	9.399847	9.932198	9.077704	9.391061	9.640925	9.050806	9.145161	8.850439	9.31009	8.508917	8.850963	9.293525	10.409266	9.785409	9.28137	9.838635	9.383017	9.245778	9.517592	9.736602	9.593756	10.334063	9.404877	9.156144	9.909038	9.065851	8.878948	9.286888	9.116867	9.913986	9.487083	9.494846	8.72453	9.419492	10.010673	9.576994	8.855263	9.384818	9.334337	9.406239	9.31848	9.282647	9.306382	8.940215	9.068169	9.235538	9.044602	9.261506	9.355369	8.814829	8.941962	9.310293	9.198703	8.928213	9.200122	8.829349	9.184101	9.04939	9.288021	9.10388	9.077398	9.03053	9.335943	9.254601	9.125385	8.870509	8.795334	8.865645	8.750602	9.265564	9.739669	9.335623	9.567125	9.180156	9.104331	9.249259	9.33941	9.056968	9.124216	9.712321	9.062047	9.268219	9.160634	9.082754	8.997139	9.011032	9.196193	9.408567	9.411192	9.111497	9.214604	9.261676	9.054161	8.985138	8.943586	8.997522	8.702622	8.94081	8.891575	8.65417	8.671076	8.620235	8.692237	8.649673	8.922728	9.219631	8.807941	8.723946	8.766416	8.628041	8.735566	8.875188	8.972783	8.925707	8.811944	8.669106	8.776713	8.945294	8.985517	9.016803	8.541291	8.835234	8.593178	9.322654	8.732528	8.908672	8.75616	8.849189	8.855994	8.82209	9.240081	8.743884	8.987218	8.82209	9.018378	8.86725	9.431727	9.169629	9.288798	8.717159	8.769554	9.388122	8.868332	7.198247	7.943932	7.818289	7.783621	7.431065	6.413847	8.064448	7.692253	7.238951	7.536106	8.610902	8.206475	9.159267	8.075269	7.787729	6.666284	6.822631	7.001231	7.505092	7.550994	8.178161	7.532172	7.358025	7.226761	7.505299	7.427129	7.872249	7.611146	7.258336	7.867362	7.889928	8.445838	8.014243	7.768172	7.880677	8.36772	7.520712	7.448758	8.357457	7.974389	7.950505	7.924888	8.134409	8.005176	7.457484	7.458195	7.931564	8.125659	8.095877	7.855467	7.758179	8.113553	8.130525	7.872681	8.016594	7.876034	8.092275	8.049929	8.911275	7.893866	7.692065	7.951694	8.059727	8.335228	7.810194	8.406821	8.108086	7.99376	8.371686	8.0282	7.494685	8.005308	7.551745	8.39954	8.327674	7.837123	8.414778	8.30089	7.560372	8.451532	8.250204	8.00944	8.107674	7.601663	8.284945	7.601958	8.022334	8.088332	7.987441	7.707271
X211722_s_at	HDAC6	4.189	4.868219	4.54954	4.317847	4.628287	4.677015	4.452445	4.877827	5.196	4.55506	4.371743	4.5207	4.347492	4.622155	4.14965	4.731713	5.321036	4.798183	4.803696	4.531179	4.741016	4.694379	4.536981	4.666031	5.022078	4.43548	4.766324	4.702266	4.708872	4.680634	4.487997	4.790812	4.724688	5.403876	4.589757	4.945109	5.278448	4.950303	4.993531	4.854204	4.792359	4.760975	5.595004	4.84916	4.706514	4.650155	4.291292	4.508104	4.802822	4.79123	4.52557	4.709515	4.698021	5.424029	4.807547	4.754042	4.976004	4.102101	4.454504	4.557032	4.798831	4.520668	4.61464	4.639363	4.592809	4.99269	4.470879	4.613249	4.8386	4.129759	4.42137	4.814759	4.357327	4.637972	4.233174	4.610316	4.655558	4.477715	4.344847	4.649018	4.290184	4.78979	4.513494	4.321097	4.586426	4.643907	4.631294	4.287116	4.38087	4.672084	4.750319	4.899729	4.883463	4.266513	4.694469	4.515166	4.959752	4.650902	4.474825	4.496791	5.280373	4.549497	4.802665	4.53936	4.48962	4.371333	4.803688	4.470087	4.22655	4.766168	4.736036	4.756957	4.857942	4.551123	4.732682	3.499229	3.890309	3.838596	3.948955	3.930532	4.477624	3.753615	3.627623	3.495371	3.911867	4.383875	3.741217	3.955758	3.906586	4.105182	4.076318	3.815009	3.749569	3.815993	3.763764	3.957143	4.018262	3.990309	3.899581	3.796872	4.054277	3.868131	3.820905	4.106249	4.07686	3.884005	4.071646	4.226148	3.890651	3.730694	3.826154	4.083481	3.855275	3.91385	3.973529	3.826667	4.298397	4.167117	3.952475	4.011518	3.775124	4.177642	3.875941	3.979247	3.657567	3.374516	3.883033	3.733382	3.772427	3.865592	3.611076	3.60015	3.48941	3.692079	3.85254	3.831621	4.227546	3.724258	3.673807	3.741589	3.834558	3.851726	3.658997	3.663508	3.689264	3.703139	3.840154	3.687642	3.698205	3.740894	4.0495	3.803873	3.93392	3.696851	4.089781	3.897734	4.078632	3.652	3.903262	3.567305	3.733261	4.147155	3.732565	3.636706	3.746605	3.799994	3.624167	3.534831	3.44993	3.898822	3.44483	3.317619	3.602938	3.740865	3.364946	3.769608	3.889335	3.731863	3.536493	3.619401	3.655299	3.808719	3.668968	3.74382	3.589067	3.599083	3.878268	3.646875	3.510785	3.655623	3.641301	3.60015	3.607878	3.859033	3.547441	3.986582	3.89	3.731299	4.13784	3.769583	3.800036	3.721305	3.664937	3.689437	3.507911	3.600455	3.484666	3.551654	3.323367	3.63625	3.662675	3.455435	4.132292
X216224_s_at	HDAC6	6.797	7.15674	7.587816	7.243362	6.892499	6.597153	6.99918	7.424993	6.571578	6.808828	7.189081	7.343065	7.18351	7.101598	7.297874	6.632339	6.930419	7.6058	7.295354	7.45834	7.448405	7.275221	6.997781	6.991778	7.345041	7.905641	6.836214	6.882968	7.407119	7.357603	7.279206	6.696917	6.509694	7.455874	7.674825	7.720869	7.13904	7.149635	7.189441	8.264905	8.003295	7.107102	7.513255	7.289127	7.418486	7.5089	7.125987	7.268738	7.480245	7.452883	7.129069	7.558514	7.444941	8.161047	7.668934	6.922693	6.87954	7.266657	7.291717	7.157463	6.3843	6.633675	6.850647	6.97313	6.541576	6.995066	7.074671	7.197581	7.226874	7.151471	6.843068	6.854327	7.171823	7.13419	7.189549	7.494323	7.072585	6.902259	6.938407	6.93487	6.999769	7.101732	7.353911	7.533685	6.711106	6.942262	7.188538	6.766461	7.255668	6.499222	6.870524	7.522256	7.326492	7.407997	7.55489	7.256057	7.17482	7.367842	7.480008	6.974801	7.008901	7.233865	6.983822	7.277104	7.150648	7.062691	7.233609	7.468026	7.236434	7.545104	7.757413	7.824361	7.301602	7.301519	7.077562	7.089913	6.932324	7.176911	6.979658	6.921214	5.944693	6.86623	6.857284	6.989441	7.237272	6.359356	6.893243	6.781176	7.213835	6.90568	7.031761	7.241631	7.009757	6.998511	7.16857	7.015628	7.202098	6.909778	6.926746	7.288117	6.580646	7.151629	6.783621	7.406684	6.080304	7.064876	7.023587	7.102728	6.615727	6.98287	7.481891	6.950469	7.157748	7.340178	7.148137	6.978185	7.461231	7.319131	7.372986	6.9897	6.814504	7.364184	7.037507	6.039266	6.067267	6.099746	6.285111	6.220647	6.070254	6.061905	6.280446	6.510473	6.153734	6.600333	6.380431	6.553883	6.340935	6.050766	6.238994	6.211278	5.873328	6.249084	6.106467	6.060448	6.060358	6.175605	6.045582	6.261284	6.319565	5.97265	5.879081	6.126686	6.11977	5.74111	6.242024	6.27877	6.361434	6.151378	6.617687	6.004399	5.959911	6.331872	5.883845	6.108471	5.932707	6.389073	6.311815	5.922601	6.442369	6.338562	6.372152	6.214853	6.143761	5.860524	6.340436	6.731279	6.553883	6.59593	6.3271	6.178625	6.255641	6.395007	6.163686	6.458054	6.033271	6.050884	6.118034	6.111242	5.823434	6.172562	6.050543	5.989576	5.982801	5.753591	6.063635	6.20694	6.002241	5.740492	5.950308	6.222479	6.34993	6.016528	6.026404	6.371084	6.217083	6.317401	5.654355	6.245625	6.087234	6.205845	6.184819	6.225363	6.727211
X217937_s_at	HDAC7	7.645	8.265612	8.321074	8.70761	8.459618	8.394642	8.540968	7.438037	7.863947	8.280243	7.654296	7.813605	8.17984	8.033774	8.121659	8.178287	8.085564	7.564341	7.228824	7.917516	8.080309	8.188283	7.73039	7.943596	8.120831	7.826816	8.214032	7.569403	8.027445	7.91765	7.796128	8.14643	8.733923	8.334218	7.836853	8.044286	8.677378	8.174543	8.143754	7.850223	8.244448	8.481686	8.189198	7.913292	8.27453	8.299906	8.168692	8.121092	7.99293	8.111969	8.054317	8.274472	7.566224	7.345283	8.262	7.92607	8.201497	8.365167	8.568603	8.917772	8.603753	8.401977	8.727832	8.31088	8.46399	8.284705	8.358298	8.237606	8.359297	8.0157	8.670792	8.301462	7.981599	8.142367	8.018667	7.442605	8.159942	8.548192	8.89514	8.031709	8.394363	8.587358	8.647147	8.496292	8.600008	8.121556	8.046412	8.160153	7.880352	8.521502	8.777628	8.314951	8.79913	8.502718	8.471147	8.472784	8.525141	8.196811	8.393458	8.662164	8.143999	8.402518	8.771525	8.7544	7.999496	8.217275	8.312142	8.260235	8.440727	8.685693	7.889423	8.07119	7.691015	7.705557	7.809219	7.69227	7.705107	7.979524	8.021039	7.484535	8.634441	7.592289	7.611924	7.895644	7.62001	8.194191	7.650845	7.678667	7.775586	7.371433	7.588298	7.8297	7.963474	7.986174	7.749837	7.716707	7.632508	7.874021	7.756492	7.410551	7.479866	7.391673	7.451489	6.920652	7.595061	7.054001	7.84531	7.040755	7.833911	7.636589	6.924048	7.223284	7.310973	7.068021	7.73091	7.275936	7.274933	8.130422	7.077973	7.373069	7.420328	7.608156	8.116179	6.493178	6.568091	7.15693	6.567412	7.0431	7.017211	6.14723	6.89424	6.821327	6.262231	7.472693	7.274759	7.121611	6.441981	6.932058	6.636339	6.457687	6.798733	6.521895	6.130957	6.71526	6.671995	6.657854	6.597445	6.618183	6.457758	6.571931	6.550281	6.759324	6.535855	6.776704	6.53818	6.995285	6.689505	6.593465	6.47688	6.82668	6.792358	7.464648	6.959911	7.35635	6.650261	6.817667	6.649186	6.544227	6.283369	7.166123	6.900322	6.995285	7.160364	7.328893	7.535937	7.311455	6.995285	7.177337	7.63965	6.76518	7.04409	7.612198	6.982652	7.339175	7.222456	7.096763	7.593938	6.987753	7.226906	7.544569	7.514798	7.371095	7.201456	7.231567	7.306958	6.896388	7.185417	7.676322	7.060594	7.219024	7.341805	6.928091	7.325086	7.255194	7.113685	7.056506	7.100552	7.329955	6.952915	6.774443	7.124755	7.182751	6.937808
X236326_at	HDAC7	3.713	3.900253	4.256002	4.274069	3.830105	4.040237	3.909752	3.768502	4.019644	4.005178	4.12578	4.015819	4.208799	4.162656	3.829947	4.079134	3.832964	3.921134	4.027675	3.804601	4.041341	3.846391	3.933294	3.814165	3.807401	3.854468	3.814405	3.683272	3.76227	3.635703	3.989701	3.718323	3.916547	3.843384	4.021489	3.829079	3.832037	4.293216	4.032922	4.275019	3.739877	3.961774	3.569146	3.776934	3.886734	3.823087	3.873556	3.878403	3.529379	4.012689	3.74464	4.00774	4.011896	4.219681	3.781613	3.900781	4.054208	3.978673	3.921511	4.483712	4.1319	4.42721	3.857922	3.821295	3.97252	4.166292	4.074067	3.663737	3.942542	4.367247	4.240806	4.231653	3.976357	3.776904	4.03264	3.803116	3.76403	3.962534	3.773001	3.702794	3.804601	3.930425	3.967415	3.920767	4.057246	4.031619	3.736944	3.828655	3.731477	3.869067	4.059336	3.954446	3.623875	4.061493	3.873757	3.739351	4.069645	3.968463	3.927549	3.959391	3.585508	4.090181	4.05059	3.805468	3.912856	3.869814	3.733364	4.10256	3.739357	4.058077	3.816989	3.927436	3.909478	3.889045	3.819994	3.569448	3.406781	3.280492	3.868327	3.809769	3.59567	3.888635	3.693547	3.977697	3.770711	3.344244	3.731126	3.817028	3.794149	3.818128	3.511631	3.757675	3.522852	3.668588	3.583994	3.772763	3.566595	3.459158	3.468664	4.085492	3.563146	4.098905	3.667922	3.717344	3.612464	3.838656	3.852784	4.206761	3.747004	3.799421	3.795236	3.573395	4.069738	3.885493	3.730902	3.391461	3.461343	3.585364	3.541841	3.845207	3.499567	3.535243	3.566395	3.406354	3.734531	3.378046	3.575443	3.10682	3.467785	3.366254	3.507903	3.49676	3.273141	3.627184	3.567455	3.602384	3.322418	3.309329	3.530872	3.476667	3.461353	3.317352	3.109435	3.373853	3.31365	3.404385	3.449092	3.402434	3.293312	3.257379	3.25681	3.33288	3.267601	3.382305	3.298961	3.335083	3.603343	3.36629	3.31227	3.287768	3.611457	3.624903	3.39713	3.914215	3.610731	3.578896	3.288834	3.438003	3.364468	3.449092	3.49534	3.449092	3.473777	3.672338	3.564217	3.732564	3.477987	3.479132	3.561852	3.449092	3.709816	3.441847	3.500252	3.330261	3.224288	3.239885	3.671246	3.181249	3.267628	3.358079	3.410045	3.462858	3.385833	3.404696	3.583383	3.551532	3.440471	3.449092	3.437367	3.181398	3.539152	3.430619	3.652869	3.377062	3.543958	3.458694	3.546374	3.558073	3.432681	3.571331	3.81419	3.455314	3.219311
X223345_at	HDAC8	7.120	7.939286	8.225111	7.88477	7.727954	7.370412	7.507294	7.287509	7.565576	7.405992	7.599204	7.67823	8.007346	7.607847	7.656951	7.280747	7.117201	8.581651	8.577677	8.059143	7.795095	8.531469	8.148735	7.63787	8.394905	8.463263	8.207085	7.532064	8.793066	7.941535	7.77085	7.681177	8.074375	7.213293	8.485862	8.819966	7.441921	7.910994	7.274533	8.693181	8.308394	7.697861	7.685155	8.225502	7.585898	7.27594	7.750407	8.238263	7.411927	7.88992	7.577835	7.864131	8.407984	8.642075	8.241518	8.850783	7.840004	7.650371	7.708513	7.397948	6.357198	7.271676	7.18268	7.486027	6.647951	7.112621	7.241762	7.799925	7.502949	7.522012	7.503897	7.3149	7.983747	7.728432	7.329243	8.370314	7.906058	7.368829	7.344452	7.749011	7.684183	7.120225	8.029364	7.904717	7.298013	7.725415	7.605794	7.683025	7.522243	6.881657	7.68489	6.725346	7.366463	7.657155	7.826928	8.141535	7.09679	8.125085	7.821835	7.53741	7.275116	7.761919	7.561076	7.724006	8.183406	7.674897	7.610831	7.555503	7.626647	7.013881	8.36971	8.279157	8.018264	7.963167	7.792574	7.220519	7.105339	7.326769	7.248163	7.314994	6.70291	7.495344	7.490934	7.652294	7.182772	7.199688	7.230678	7.08877	7.139319	7.45939	7.193833	7.505534	7.111261	7.218141	7.416888	6.532103	7.425723	7.269373	7.227102	7.711445	7.389653	8.081263	7.299008	7.656371	7.426656	7.448252	7.685077	7.912011	6.880084	7.46827	8.290983	7.513518	7.57718	7.558362	7.865538	7.267912	7.819677	7.560954	7.976632	7.859861	7.857264	7.750249	7.650045	5.880388	6.046922	6.145327	6.307671	5.844321	6.642007	6.562351	6.355252	6.024845	6.503575	5.612122	6.646366	6.022428	6.441877	6.162467	6.146043	6.38101	6.109171	6.286756	6.588731	6.568	6.698134	7.971159	5.828136	6.33988	6.235571	5.975882	5.934811	6.192539	6.346091	5.993042	5.978594	6.429845	6.086246	6.422938	6.491506	6.452576	6.00193	6.260628	6.474511	5.918298	6.621582	6.050334	6.359549	6.568444	5.877366	6.296064	6.042812	5.477713	5.977119	6.030633	6.131509	5.944655	5.749261	6.248647	6.131447	6.082322	6.011768	5.824273	6.197226	5.558602	5.94621	6.367518	6.098234	6.63176	6.107553	6.157063	6.016264	6.214538	5.998067	6.026138	5.825732	5.9485	5.969436	5.817746	6.271756	5.936006	6.086468	6.290977	5.825072	6.628062	5.891522	6.139265	6.135034	6.283149	5.905798	5.828246	5.489125	5.859968	6.083031
X223908_at	HDAC8	5.272	5.894866	6.161085	4.488168	5.984334	5.994428	3.938678	6.05525	6.05571	6.367744	6.787702	5.045649	6.337464	5.7849	5.540501	6.798075	5.406645	5.191271	6.510224	5.709745	5.471536	5.748596	5.817189	5.547194	6.716565	5.521479	6.679692	6.422262	6.250606	5.643804	5.615808	7.191797	5.61082	4.398848	5.742925	5.904968	5.216675	5.870507	4.712601	6.693402	5.531543	5.161622	4.927979	6.658084	6.05525	5.000936	6.131913	5.704994	5.189617	6.053525	6.324382	5.469358	6.376842	6.049236	6.029416	5.961751	5.498715	5.43162	5.277124	4.685661	6.327449	5.820677	4.865598	6.049746	5.640709	5.913878	6.543716	5.123852	5.481739	5.40029	5.647436	7.048664	5.597354	5.610626	5.866204	4.986398	5.984421	5.646944	6.09587	5.335669	5.51428	5.388349	5.783757	4.807102	6.296865	6.25043	5.650635	6.019341	5.447787	6.338897	5.378586	4.096183	4.558102	5.288541	5.1621	6.172549	4.589051	5.715963	5.231245	5.017571	4.472446	6.02746	6.666626	5.588517	6.060553	5.562303	5.384783	5.57288	5.439972	5.268572	5.46423	5.421796	5.47805	5.343953	5.091879	4.50612	4.513677	4.098388	4.531194	4.377727	5.660571	4.367208	4.585109	4.931181	4.124872	4.852275	4.359107	4.526167	4.300399	4.584289	4.366853	4.5993	4.826542	4.670638	4.503839	4.41724	4.272111	4.326403	4.488899	4.414079	5.175418	4.665759	4.835661	5.186859	4.395644	5.452076	4.798376	4.71174	5.009493	4.479023	6.446976	4.976112	4.932434	4.935092	4.502402	4.930592	5.225971	4.942245	5.428279	5.473678	5.408504	5.908061	4.883497	4.93505	5.776967	4.183679	5.467863	4.401969	5.488598	4.981778	4.961288	5.213897	5.249657	4.285729	4.629389	4.698349	4.457947	4.674258	6.580375	5.818186	4.969283	5.662969	5.227717	4.898541	4.805448	6.695909	4.409814	6.078214	5.389128	4.611166	6.474342	4.741904	4.634004	5.077135	4.052281	5.531747	6.313789	6.478887	4.370906	5.638188	4.93412	4.518	4.1541	6.091573	5.314144	4.547786	5.425973	4.616879	4.890172	5.009987	5.91049	4.383879	5.435062	4.821088	4.864005	4.340152	5.384363	4.608259	4.048764	4.626091	4.436416	4.906981	4.709474	5.983671	4.608598	4.863338	5.160209	4.599459	4.807997	4.830848	5.983146	4.824784	4.95282	4.467565	4.781628	4.913788	5.449247	4.892357	4.760747	4.753355	4.853609	4.875133	4.456134	4.708448	4.953261	4.60375	5.130099	4.665433	4.81864	4.513714	4.931444	4.838556	5.91588
X223909_s_at	HDAC8	6.558	6.790157	6.960731	6.540441	6.526647	6.315878	5.934473	7.32844	6.567408	6.486878	6.844263	7.073338	6.935568	6.664414	6.828829	6.819675	5.942204	7.675236	7.958244	7.192608	6.857251	6.902609	7.060597	6.636636	7.444315	7.375098	6.684324	7.051521	7.77275	7.282903	7.268131	7.19784	6.358168	6.459033	7.295755	7.654465	6.246064	6.99912	6.625556	7.6811	7.229458	6.236375	6.901133	7.691197	6.552101	6.880381	7.3087	7.270588	7.024285	7.118821	6.736366	7.284646	7.745959	7.957966	7.216665	7.031918	6.646722	6.789414	6.945835	6.469232	6.495657	6.372604	5.721763	7.10307	6.393368	6.504046	6.628949	6.892832	6.774815	6.517687	6.358416	6.277919	7.125276	7.312092	6.380277	7.43727	6.960951	6.680984	6.496336	7.048088	6.936199	6.630854	7.212968	7.030058	6.708875	7.348559	7.052207	7.003651	7.343699	6.653695	6.433115	7.032874	6.768357	7.103114	7.293526	7.309099	6.412086	7.291055	6.991134	5.812357	6.751011	6.571553	6.713583	6.981666	7.41049	7.152423	7.262084	7.116975	7.117779	7.189362	7.357439	7.246586	7.593661	7.332298	6.750533	6.948234	6.543254	6.981426	6.737184	6.760935	6.096926	6.913905	6.772596	6.963631	6.824388	5.574199	6.861544	6.700197	6.594245	6.95246	6.963426	6.9051	7.041069	6.689105	6.875321	6.628347	6.784747	6.749164	6.654139	7.085636	6.860836	7.132561	6.610252	6.913356	6.967442	6.888255	6.836886	7.188833	5.832866	6.85553	8.085487	6.900113	6.88832	7.17279	7.099033	6.728889	7.264761	7.104773	7.205555	7.331178	7.150944	7.294601	7.024677	5.8942	6.254202	5.549297	6.390715	5.909135	5.908094	6.284377	5.924711	6.486689	6.373862	5.546441	6.254202	5.878694	5.674768	5.510836	6.732582	6.389942	5.808395	6.366742	6.185318	5.776226	5.85411	7.286611	5.389847	6.235669	6.172928	5.874933	6.499521	5.930259	5.790358	6.089169	5.603081	6.089495	6.507026	6.925111	6.118665	6.10032	6.320669	6.104691	6.230002	6.425655	6.11916	5.987058	6.339995	5.802307	6.004359	5.967563	5.989252	5.459438	5.426418	5.842634	5.41876	5.95677	6.573668	5.949148	5.645487	5.108506	5.840982	5.563584	5.748721	5.382509	5.55202	5.852855	5.597645	6.189268	5.450372	5.507073	5.557607	5.117212	5.931684	5.643475	5.462004	5.836264	5.695745	5.524347	5.90013	5.654611	6.02006	5.767668	5.499678	6.032566	5.932515	5.941673	5.299013	5.953593	5.812699	5.727742	5.864091	5.759951	6.150436
X1552758_at	HDAC9	3.602	4.394287	4.328351	4.219842	3.75226	3.880998	3.895019	4.07624	3.534345	3.811603	3.911259	3.830001	4.065465	3.919502	4.145328	3.765529	3.728346	4.190078	4.134637	4.002851	4.122673	4.105692	3.859964	4.148066	4.313151	4.315929	4.26473	4.083516	4.159426	4.140057	3.937852	4.054479	3.688849	4.186226	4.033892	3.993662	4.299528	3.906701	3.973396	4.246462	3.7998	3.833039	4.177869	3.976003	3.943037	3.903936	3.85767	3.768586	3.882572	3.924022	4.036367	4.158691	4.174423	4.027989	3.820213	3.881901	3.933684	3.84351	4.142646	4.118568	4.024729	3.627373	3.858437	3.974462	3.535277	3.736138	3.927498	3.995968	3.927284	3.952628	3.906805	3.790149	4.111654	3.94145	3.774044	4.119807	4.046976	4.036635	3.833321	3.969525	4.003236	4.036367	3.851606	4.066406	4.099545	3.974836	3.950056	4.01045	4.109837	3.819518	3.72658	4.140251	4.188604	3.840097	4.07969	3.691291	4.260994	4.112735	3.704811	3.688104	4.420594	3.631063	3.736492	3.830768	3.896092	3.771762	3.792213	4.013804	4.047115	3.886638	3.880723	3.912204	3.995707	3.966371	4.016464	3.227146	3.0195	3.142883	3.064283	3.348467	3.436093	3.296287	3.097574	3.324127	3.075902	3.108421	3.091361	3.29562	3.152858	3.236877	3.202215	3.18832	3.23973	3.180449	3.210217	3.161292	3.344407	3.254383	3.105271	3.273997	3.23119	3.403983	3.07272	3.116009	3.077533	3.150994	3.164509	3.310243	3.36432	3.212777	3.290973	3.152955	3.232545	3.100831	3.03166	3.361264	3.305652	3.353361	3.131836	3.182801	3.032905	3.229883	3.247593	3.279433	3.181893	3.154421	3.488152	3.30497	3.226707	3.333416	3.490752	3.311032	3.131341	3.490752	3.232885	3.444796	3.39338	3.289095	3.454024	3.476312	3.256395	3.267913	3.157813	3.333416	3.520383	3.282542	3.25982	3.165726	3.198615	3.269146	3.171366	3.183083	3.262337	3.481179	3.7884	3.236878	3.248469	3.290278	3.113107	3.387728	3.510074	3.467848	3.635548	3.300979	3.351049	3.659035	3.162445	3.398139	3.5229	3.486025	3.357876	3.508472	3.539655	3.407645	3.191278	3.497061	3.436158	3.264887	3.213194	3.548573	3.426909	3.160396	3.333416	3.236437	3.377792	3.099693	3.327341	3.16139	3.159982	3.222637	3.373338	3.181402	3.155821	3.090951	3.535209	3.67505	3.34015	3.208344	3.121635	3.437716	3.553288	3.237998	3.212654	3.226412	3.330844	3.584239	3.412564	3.436035	3.530597	3.422347	3.457767	3.25701	3.592683
X1552760_at	HDAC9	3.737	4.101878	4.310642	4.510463	3.906545	3.850391	3.720657	3.925071	3.97195	4.203047	3.99846	4.505483	3.939764	4.277186	4.346919	3.729044	4.05178	3.984255	4.147886	4.051943	4.322189	4.055393	4.226244	4.145996	4.139759	4.126197	4.384349	3.953609	4.087635	4.005109	4.139064	3.632837	3.975757	4.233227	3.862995	3.921026	4.215628	4.032162	4.107633	4.091454	4.090539	3.849062	4.047416	4.079877	4.059998	4.26921	4.297596	3.94972	4.697053	4.203567	4.078808	4.155134	4.083242	4.055	3.895708	5.14493	4.18544	4.806199	3.975637	4.090907	3.871916	3.896794	3.914019	4.090553	4.044049	4.101368	4.144421	4.794213	4.36614	4.227107	3.884034	3.587731	4.131039	3.985421	3.899557	3.95261	4.278161	4.113477	3.918829	4.069189	4.063448	4.044318	4.065833	4.231162	4.2306	4.110113	4.165429	4.119717	4.204115	3.992863	3.730186	4.053844	4.1534	3.944913	4.2078	4.284647	4.01793	4.144613	4.008523	3.911371	4.09052	3.861117	4.014888	4.153696	3.799896	4.388588	4.311661	4.258581	4.659356	3.991975	4.14333	3.881184	4.335112	4.221092	4.146488	3.34516	3.388322	3.121425	3.052131	3.21884	3.116321	3.235853	3.326598	3.323892	3.254286	3.057465	3.19292	3.589223	3.102052	3.145644	3.198226	3.031878	3.30892	3.156682	3.118422	3.329988	3.307217	3.183933	3.369055	3.2743	3.552338	3.279423	3.199922	3.091656	2.995194	3.115269	3.630151	3.797501	3.242278	3.354435	3.244106	3.251715	3.25094	3.277859	3.053111	3.035726	3.337725	3.700872	3.200967	3.308755	3.239987	3.045373	3.350095	3.447557	3.158755	3.299871	3.423145	3.577747	3.22143	3.183605	3.288257	3.316712	3.188009	3.258342	3.29865	3.403033	3.490262	3.662579	3.429757	3.709478	3.257257	3.216861	3.413672	3.26239	3.871264	3.459447	3.323645	3.240248	3.616997	3.302279	3.410386	3.305085	3.424904	3.61667	6.479089	3.322871	3.224269	3.396433	3.225608	3.753926	3.478123	3.606659	3.694713	3.557168	3.944063	3.804656	3.469014	3.501513	3.296172	3.464449	3.544426	3.618396	3.407929	3.397477	3.237215	3.586392	3.449106	3.592703	3.516684	3.346081	3.506806	3.585178	3.442601	3.377475	3.370148	3.510621	3.715554	3.528449	3.412131	3.434517	3.230571	3.255948	3.641601	3.425934	3.44483	3.786457	3.390193	3.363053	3.742402	4.097251	3.807892	3.486237	3.566692	3.764268	3.652159	3.723438	3.601655	3.953636	3.62538	3.436232	3.666805	3.963492	3.555998
X205659_at	HDAC9	6.546	6.163226	6.386684	7.289649	7.069898	7.503247	8.196398	7.175671	6.735597	9.428917	7.548286	7.230117	7.39471	7.160321	7.099518	8.543275	7.913455	7.339995	7.581997	7.609696	8.067966	6.703655	7.285584	7.337854	7.836212	8.125862	6.852316	6.42928	7.888955	5.55709	7.369609	8.372111	7.197659	6.287978	6.537699	7.652957	6.164909	6.484052	6.663457	7.993785	7.769459	9.067404	6.71362	7.511736	7.429142	7.807908	7.412183	6.850526	7.540907	6.184222	7.412997	7.585747	7.320733	6.464618	8.121458	8.77677	7.100138	6.983087	7.040235	6.861664	7.710875	7.546153	7.92713	6.655129	7.641231	7.975901	8.147949	7.610563	6.986905	6.841946	6.533597	7.087635	6.200788	6.424863	7.192318	7.231339	7.55462	6.980906	7.029814	7.162874	6.814354	7.215634	6.547449	7.135127	8.08434	6.468907	6.486032	7.223538	6.782347	8.452348	7.44359	5.382523	7.320874	7.110351	6.642647	7.353104	6.37295	6.559435	7.096242	7.172472	6.826413	7.607227	6.356562	7.243112	7.1239	7.610724	6.81555	6.787017	7.1433	6.469074	6.872337	6.925466	6.794062	7.038761	7.969348	6.273179	6.578331	6.36655	6.370657	6.583321	6.841899	7.534915	6.932125	5.146753	6.521044	6.481949	6.934717	7.040258	5.89987	6.411161	6.418439	6.46601	6.700307	7.067807	6.228932	5.879241	7.493967	6.763806	7.286992	7.505902	7.497996	6.155752	6.728991	7.063335	6.577218	6.799272	6.589074	6.90988	8.939403	6.092129	5.744414	7.439978	7.079927	6.574869	6.621398	7.685271	6.704093	9.249672	7.57535	7.079494	8.197751	7.942053	6.585658	4.917804	4.48817	5.401616	5.69292	5.39844	4.634542	4.851312	4.836015	4.828219	5.155241	5.567142	5.455358	5.526504	5.319893	7.387853	5.685416	5.074017	5.54583	4.572146	5.601316	5.563002	7.577479	5.437245	5.385879	5.134141	8.055085	6.258764	4.238693	5.934244	5.109341	5.885037	6.400075	5.432465	5.143201	4.771911	4.504553	6.490703	5.436953	4.88188	5.539799	4.531816	6.531402	6.990952	4.683789	5.812451	4.620981	5.325355	5.522118	5.036097	5.416533	4.702756	5.206382	5.059696	5.583791	5.555228	5.712018	5.471341	5.256364	5.502167	5.715775	5.905779	5.279092	5.568227	6.362032	6.030066	5.956741	5.539564	5.313815	5.542899	6.236028	5.438723	6.02813	5.151561	5.899028	5.538845	6.686461	5.856382	4.893788	5.129982	5.447006	6.213524	5.213572	5.432414	5.959837	5.946165	5.599633	5.479251	5.517189	5.678576	6.041122
X230968_at	HDAC9	5.000	5.042649	5.662133	5.384486	5.770212	5.378466	6.020041	4.934263	5.335773	6.913004	5.218393	5.453058	5.264551	5.48852	5.46991	6.343602	5.673395	5.015823	6.071375	5.291838	6.622306	5.304346	5.410993	5.388986	5.497671	5.257859	5.197301	4.96069	5.281534	4.87094	5.516501	6.13107	5.368052	5.189581	5.288794	5.425195	5.145377	5.138244	4.690004	6.120736	5.661262	7.435935	5.163892	5.389477	5.295107	5.412758	5.276566	5.24751	5.642901	5.038205	5.718149	5.118936	4.917517	4.369577	5.162045	7.697334	5.74647	6.319281	4.930778	5.478141	5.70465	6.318399	6.319021	5.194432	6.372204	5.871157	6.756678	6.133261	5.586739	5.73848	5.160424	5.900798	5.107029	5.056859	5.766796	5.056174	6.011121	5.258238	5.658742	5.531324	5.125412	5.504082	5.242364	5.755985	6.155438	4.652843	5.387312	5.842637	5.403277	6.718692	5.84727	4.495761	5.839979	5.684885	5.18701	5.941101	5.071095	5.293978	5.039515	6.054636	5.242506	5.271826	5.752502	5.566994	5.306516	5.547654	5.235373	5.402635	5.645808	4.921972	5.555632	5.036533	5.094369	5.040119	5.546863	5.480478	5.789633	5.004164	5.664818	5.374846	5.860862	6.405436	5.882095	4.992773	5.367859	6.546411	5.912646	5.826053	4.859845	5.385947	5.469988	5.856163	5.541504	6.761899	4.770392	5.134737	6.622339	6.161192	6.229387	5.796079	5.815008	4.798931	5.12081	5.719398	4.688146	5.004023	5.408698	5.586243	5.187312	4.290527	4.90329	5.810137	5.032239	5.166558	5.375989	5.081683	6.475985	7.573858	6.77263	5.724085	6.169386	5.423018	5.441742	3.661134	3.315872	3.904645	3.890253	3.92049	4.20972	3.605601	3.37779	3.776439	3.641717	3.683309	3.489777	4.098104	3.408869	4.083787	4.010733	3.810367	3.597301	3.64443	3.738759	3.691828	5.344228	3.827037	3.849092	3.563011	3.940463	3.63603	3.493532	4.0078	3.806221	4.266815	7.365069	3.472596	3.705183	3.743663	3.635793	4.407029	3.729941	3.476408	4.077427	3.832475	4.851263	5.291192	3.858201	3.603866	4.01764	3.986206	3.763707	3.669148	3.760541	4.03192	3.480286	3.741152	3.757846	4.044883	3.81958	3.211545	4.074098	4.151207	4.009233	3.740069	3.941739	4.295695	4.455286	4.489086	4.331799	3.842341	3.83063	3.628876	5.000928	3.837364	3.860644	4.505032	3.862204	4.201442	4.63042	4.704578	4.06362	3.904645	3.886715	4.994567	3.833215	4.282256	4.780224	4.516203	4.170398	3.787707	4.437058	4.408267	4.159813
X234393_at	HDAC9	4.356	5.019302	4.755165	4.775793	5.009803	4.955126	5.037448	5.324067	5.276152	5.444915	5.446337	5.049163	4.815291	4.849686	4.694258	4.820543	5.039121	5.638602	5.512197	4.967336	5.257107	5.21609	5.165224	4.971619	5.141423	5.484674	5.328285	5.179029	5.247157	5.4264	5.174087	4.972852	5.02357	5.238976	4.930347	4.728858	5.098331	5.246613	4.803939	5.101502	4.863798	5.291812	5.465813	5.095746	4.500784	5.400513	5.045467	4.868639	5.322189	4.996391	4.927311	5.250355	5.411136	4.959425	5.022019	5.481457	5.062266	5.136858	4.836219	5.105955	5.377263	5.10905	5.420395	4.947609	5.104264	5.236569	4.907855	4.898389	5.095782	5.100839	5.106527	5.157429	4.86212	5.234281	4.975807	5.295958	5.181618	4.804144	5.174695	5.212166	5.131191	5.316377	5.144218	5.337555	5.170263	5.262993	5.13162	5.305011	5.130974	5.143723	5.522464	5.110528	5.327134	5.095775	5.43461	4.852838	5.238074	4.968435	5.186433	4.841015	5.858963	4.809642	5.160697	5.093117	4.59277	4.918819	4.873681	5.237963	4.875275	5.005623	5.293185	4.870846	5.128456	5.070573	4.945095	3.860546	3.831365	3.845276	3.896109	3.831366	3.794138	4.341258	3.591524	4.058956	4.103166	3.798695	3.908923	4.402853	4.117627	3.843199	4.19254	3.742286	4.124859	4.056929	3.932114	4.043077	3.957522	4.011588	3.871006	3.857852	3.956855	3.974767	4.092559	3.730036	3.915572	3.886124	3.909787	3.695386	3.89593	3.866071	4.34423	4.027044	4.100094	3.800689	3.7102	3.879172	4.009939	4.807654	4.155892	3.929512	4.162842	3.748714	3.584065	3.478617	3.588512	3.338038	3.648994	3.746671	3.400485	3.527858	3.641629	3.434179	3.457979	3.522299	3.398762	3.461128	3.368054	3.315131	3.712761	3.549948	3.585658	3.44606	3.540914	3.410082	4.027865	3.646529	3.417933	3.433057	3.713231	3.64222	3.394398	3.751584	3.489618	4.16526	5.518264	3.665021	3.706621	3.585658	3.471681	3.716234	3.736221	3.76506	3.585658	3.535947	3.6551	3.798568	3.602866	3.626166	3.611708	3.639274	3.374408	3.525571	3.542767	3.537054	3.435784	3.605068	3.696839	3.295847	3.50324	3.974619	3.632079	3.484756	3.734289	3.50673	3.263922	3.531877	3.696851	3.609088	3.533889	3.473615	3.53667	3.397824	3.485216	3.42509	3.389446	3.707051	3.622674	3.456469	3.568992	3.504206	3.846198	3.613422	3.56166	3.716521	3.90188	3.748521	3.395209	3.585658	3.899861	3.658379	3.720796	3.795617	3.79185
X207067_s_at	HDC	6.331	5.646862	6.266983	6.24739	6.93502	7.815884	8.880356	6.581583	7.659871	5.865286	6.134362	6.969424	6.249173	7.352279	6.993478	6.650001	5.677576	6.044359	6.125812	6.548261	6.392968	6.742406	6.465584	6.613326	7.075348	6.097298	6.152668	6.607994	6.214039	6.288208	6.52774	6.756711	6.653916	6.74948	6.655016	6.463896	7.446786	5.905642	7.117157	6.096549	6.435065	7.043094	6.740654	6.090311	6.889885	6.617542	7.079139	6.870273	6.179204	6.715258	6.76806	6.865429	6.108177	5.996969	6.334801	6.2548	7.279044	7.184445	7.143124	6.750759	8.038651	7.73233	8.041649	7.467065	8.623819	8.078425	7.461106	7.16003	7.306684	7.575528	7.711673	7.353055	6.740061	6.670312	6.902299	7.044956	7.199744	7.486307	7.253461	6.704574	7.815987	6.930358	6.111716	6.757714	7.114239	6.787655	6.480985	6.235303	6.897219	8.574489	7.902534	8.130885	7.866453	6.715404	7.183536	6.675881	7.283237	7.074873	6.756169	8.014096	7.392414	5.926037	7.455322	6.768015	6.902758	7.39649	6.343859	7.471975	7.288681	8.110463	6.672253	5.995004	7.231995	6.969532	6.250969	6.430591	5.713159	5.934995	5.944415	6.046339	7.002246	6.422728	6.542053	5.036939	6.185571	7.249685	5.842884	5.406571	6.636791	6.014705	5.948137	6.303974	5.957423	6.83024	5.781327	7.091301	7.308594	7.330834	6.462487	6.211404	5.317829	5.839955	6.206221	5.069633	5.364998	5.02862	6.204159	4.683692	5.933972	5.360745	5.476436	6.371232	5.641651	5.331642	6.651195	5.486606	5.179829	5.3267	5.474286	6.367793	5.40737	5.39018	5.222391	4.836648	4.994319	5.512047	5.096217	4.737572	4.702362	5.305642	4.753949	4.956437	5.050822	5.745703	5.375269	5.683452	4.989506	5.272787	5.108176	5.053817	4.67963	4.861741	5.557701	5.733575	4.75848	5.346324	4.854422	4.992428	5.457084	5.014148	4.919075	5.24469	4.870787	5.483926	4.947982	5.394204	4.65401	4.689759	5.125324	4.885532	5.143893	5.901349	4.775514	4.77494	4.73296	4.986097	5.182878	5.080767	4.841796	5.678754	6.416582	5.603971	7.339665	6.18368	7.827817	6.264133	7.610554	6.27684	6.169336	7.142175	5.862563	7.245803	6.139854	8.503137	6.316166	5.740361	7.227715	5.970174	6.830586	6.501573	6.53376	7.37845	5.407606	7.996696	6.510954	5.616418	6.839519	7.061066	6.926499	7.217106	5.71918	6.537859	7.928459	6.113615	5.167026	6.163041	5.886279	5.82819	6.015748	7.323285	6.289192	5.878946	7.09079
X203259_s_at	HDDC2	9.773	9.830642	10.198773	9.667361	10.788994	10.226727	10.363617	10.034167	10.673598	10.095888	10.237657	9.993642	10.076411	9.570721	9.918544	10.122966	10.672207	10.234892	10.638587	9.590145	9.909654	10.644305	9.856342	9.800299	10.277514	9.614086	10.021157	10.249615	9.299648	10.125429	9.706532	10.495804	10.102199	9.636218	10.434441	9.834591	9.189408	9.853282	9.244477	10.197195	10.324598	10.241128	9.796943	10.092445	9.982568	10.460779	10.934602	10.885229	10.421964	10.484245	10.938193	9.956691	8.991555	10.284968	9.526079	10.523627	9.977022	10.087682	10.367024	9.521967	10.374365	9.984712	10.011417	10.062678	9.79823	10.250197	10.065894	10.079359	9.916453	9.744991	10.027909	10.751398	9.862979	10.241497	10.905791	10.197889	10.436884	10.320644	10.302814	10.125191	10.23747	10.03239	10.2913	10.278444	10.244081	10.439271	10.430729	10.261606	10.118923	10.545711	10.358849	9.215124	9.51199	10.173761	10.148907	10.869924	8.866735	10.357421	10.299865	10.112808	10.083129	10.561104	10.394815	10.790622	10.868035	10.767428	10.422731	10.405454	10.527678	9.511718	10.194423	10.298722	10.017169	10.004223	9.64784	9.679409	9.458644	9.337327	9.677835	9.302078	9.680499	9.407553	9.592716	9.012926	9.469775	10.004591	9.493511	9.457215	8.915598	9.273708	9.582974	9.660569	9.514183	9.704443	9.270372	9.227444	9.410864	9.612602	9.811934	9.259471	9.452127	9.656078	9.096981	9.458319	9.533091	9.493778	9.600162	8.96573	8.664076	10.036069	10.352486	9.228485	9.485066	9.195828	9.43181	9.087744	10.531272	9.080112	9.274615	10.086674	9.656604	9.374203	9.648517	9.809613	10.188414	8.939669	9.811007	8.916787	9.883288	9.387134	9.144511	9.972675	9.423266	8.9314	8.312818	9.477327	9.016226	9.067088	9.835049	9.485202	9.524196	10.23731	9.116864	8.67048	9.022049	9.447623	9.444946	9.937503	8.595174	9.474328	9.650332	9.334686	10.099475	8.885387	9.938629	8.615528	9.798697	9.663202	9.686894	8.982481	9.026651	8.720279	9.600116	10.038266	10.064383	8.993162	8.686003	9.799529	9.618072	9.811927	10.310106	9.391221	10.219787	8.903298	9.429339	9.54407	10.291559	9.826179	8.790531	9.642728	9.262974	9.650181	9.199834	10.13353	9.432822	9.924723	9.64152	9.549935	9.70475	9.12504	10.071209	9.664891	9.166577	9.312098	9.929113	9.118683	9.782489	9.217339	9.099635	9.607055	9.512786	9.015856	9.399599	9.597753	9.209154	9.356082	9.577179	9.543745	9.362487	9.435383	9.281931	9.435165	9.774568
X203260_at	HDDC2	5.439	6.149779	6.168656	5.936197	6.283737	5.794059	5.913719	5.911397	6.486199	6.120672	5.968964	5.27221	5.845436	5.187535	5.75444	5.972378	6.392299	5.749075	6.205292	5.489455	5.905663	5.923556	6.019513	6.061337	5.731448	5.205122	6.170291	6.239644	5.698084	6.36529	5.800889	6.228902	5.622441	6.283006	6.87593	5.599566	6.243621	5.79296	5.608638	5.958284	6.093214	5.670221	6.350785	5.53215	5.299516	6.05031	6.349777	6.648348	5.88988	6.14618	6.373906	5.771079	5.32258	4.753408	5.444209	5.541894	5.911814	5.948086	5.941378	5.84854	6.211018	5.706087	5.754761	6.080938	5.694386	6.052861	5.675101	5.309653	5.945975	4.890136	6.440769	6.712202	5.527092	6.399159	6.174136	6.034185	5.889612	6.433779	5.996795	5.932901	6.093427	6.114344	6.264089	5.853289	6.153096	6.453394	6.264108	6.070823	6.073722	5.797618	6.183431	6.336207	5.571427	6.889605	5.544541	6.330944	6.185585	5.996381	6.052316	6.055868	6.189984	6.520395	5.480195	6.142709	6.128469	6.293322	6.024452	6.309622	5.87065	5.383323	5.840117	4.828101	5.93106	5.481621	5.502322	5.856627	5.255739	5.507152	5.98933	5.184814	5.149041	5.239019	5.705472	5.476885	5.76218	5.794768	5.846775	5.601179	5.640691	5.723142	5.610399	5.869495	6.125498	5.657691	5.137905	5.590716	5.159722	5.310621	5.744378	5.470268	5.128379	5.845597	5.580628	4.808662	5.448055	5.007295	5.459434	5.237708	4.780356	6.358079	6.373969	5.571095	5.337024	5.321935	6.049864	5.21062	5.887883	4.478211	4.706905	5.959054	4.817509	5.276365	5.505252	4.930302	5.838105	4.541361	5.070152	4.694644	4.06037	3.821236	4.325777	5.206356	4.709527	4.729789	3.784252	5.024467	4.584625	4.765638	4.561027	4.373493	4.385218	6.063394	4.412555	4.29763	4.60076	5.214062	4.690717	5.69752	4.508857	4.371308	4.729789	4.690751	5.483243	4.729789	5.327798	4.142578	4.676655	5.354197	4.645876	4.791428	4.292891	4.581034	5.422798	4.408837	5.455563	4.503237	4.018469	5.032713	4.764085	5.269745	5.489122	4.769407	5.504619	3.819476	4.261366	4.908181	5.320715	5.275286	3.894224	4.671305	4.689009	5.102145	3.90468	5.270601	4.948092	5.432211	5.377512	4.950963	5.059738	4.436847	5.225495	4.755516	4.391745	4.746094	5.379601	5.150423	4.59145	4.344596	4.753609	4.807718	4.879016	4.801657	4.213749	4.837311	4.530012	4.707821	4.684807	4.458056	4.734524	4.113707	4.559177	4.218186	5.604444
X227008_at	HDDC3	7.619	8.327498	8.406754	7.522374	8.550675	8.122487	8.156597	7.892307	8.606588	8.45587	7.830469	7.576187	8.43165	7.556372	8.262056	8.348843	8.077742	8.138803	8.363874	7.985217	8.083234	8.193198	8.230318	8.061483	8.537349	8.576107	8.412471	8.156856	8.167759	8.941258	8.824393	8.795982	8.380837	7.893325	8.027941	7.812109	7.944975	8.357168	7.839201	8.230432	7.891572	8.158158	7.71032	8.203159	7.638282	8.152516	8.710575	8.657832	8.224637	8.778597	8.3572	8.147243	7.94125	8.262983	8.034505	8.192214	7.957518	8.056559	7.955791	7.346126	8.043539	8.252943	7.994733	7.96519	7.940155	8.278936	7.697897	7.726864	7.900767	7.758091	8.0424	8.527624	8.221501	8.217458	8.692312	8.348116	8.25075	7.89681	8.471042	8.330317	8.133889	8.363919	8.153312	8.182038	8.368732	8.336416	8.171893	8.043206	8.133761	8.760663	8.318002	6.961949	7.441699	7.98738	7.791058	8.460532	7.764985	8.072381	7.969464	8.183127	7.73464	8.384008	7.769286	7.760951	8.527543	8.23236	7.902026	8.12119	8.42484	7.290118	8.043873	8.156019	8.071731	8.121167	8.380582	7.695106	7.78595	7.626449	7.703429	7.4176	7.393703	7.512203	7.612916	7.449115	7.50727	7.673916	7.552969	7.459309	7.146605	7.457838	7.705656	7.486369	7.616662	7.491889	7.753867	6.905903	7.612823	7.369431	7.584253	7.318671	7.54595	7.773364	7.924053	7.949498	7.233106	7.463925	7.901241	7.781177	7.695333	7.016509	7.411667	7.491002	7.639385	8.158174	7.35578	7.450099	7.359037	6.984427	7.770312	7.426779	7.763132	7.263747	7.450609	7.525242	7.121474	6.925565	7.581472	6.8473	6.575924	7.05428	7.345446	7.484536	7.569884	6.691364	6.48613	7.07528	6.907009	6.298713	8.002725	7.553756	7.551541	6.904273	6.76938	5.833718	6.875082	7.258795	7.32996	7.509161	7.034381	7.054538	6.571419	6.867624	7.362881	6.073484	7.115907	6.62096	7.5281	7.110676	7.098868	6.626155	7.620955	5.986384	6.753604	7.760742	7.533495	6.854349	7.872696	6.680387	7.396172	7.187386	7.554447	6.689192	7.348596	6.666149	6.948588	6.947484	7.462838	7.062137	5.998084	7.300609	6.518967	6.869786	6.799534	8.007042	6.795994	7.068377	6.827261	7.118522	7.003464	6.787079	7.835323	7.13332	7.023072	6.334213	7.384602	7.121874	7.444153	7.09015	6.532474	6.973188	6.960806	6.458962	6.92857	6.747445	7.058457	6.513013	6.436007	6.629579	6.755379	6.612495	6.962375	6.986867	7.383728
X200896_x_at	HDGF	10.465	10.631469	10.363634	10.059037	11.156134	11.3329	10.753913	11.609745	11.771015	11.010793	10.680501	10.384841	10.864219	10.575469	10.257741	10.912427	11.246783	10.712125	10.754535	11.503475	10.929633	10.463003	10.238182	10.741369	10.820494	11.481571	11.222243	10.917612	10.307555	11.180127	11.083797	10.734041	10.758334	10.553665	10.58859	10.747408	10.454337	10.761975	11.049744	11.514383	10.751897	11.32553	10.457138	11.003856	10.571318	10.474405	10.07328	10.798352	10.371236	11.249867	10.884549	10.99445	10.565844	10.032926	10.19614	10.660832	10.708735	10.304978	10.401617	10.533742	10.605361	10.734706	10.539634	10.700378	10.973072	10.852009	10.381699	9.888083	10.187422	10.048826	10.641328	10.919578	10.712643	10.336909	10.554585	10.069496	10.246497	10.356622	10.64328	10.316738	10.109012	10.603934	10.678956	10.068219	10.522819	10.40939	10.076475	10.249635	10.173777	10.339551	10.590255	10.065107	10.143484	10.182707	10.555132	10.409819	10.401019	10.453545	10.189884	10.372222	9.85563	10.405096	11.061267	10.328014	10.001722	10.106217	10.179214	10.567328	10.239561	10.788434	10.234297	10.178734	10.284748	9.999768	10.182621	10.534156	10.33372	10.39403	10.214748	10.215956	10.488988	9.955947	10.266881	10.222875	10.39377	10.25296	10.127731	10.13066	10.558234	10.228248	10.245732	10.351026	10.540866	10.527193	10.280591	10.753201	10.36345	10.632143	10.316672	10.401484	10.232919	10.857516	11.167593	11.649898	11.070343	11.307591	11.113676	10.618778	10.790948	10.908845	10.328829	10.437675	10.351707	10.356922	10.583006	11.299662	11.122442	10.667931	11.208864	11.151017	11.0203	10.896441	11.120948	10.273483	10.716319	10.675868	10.985548	10.97166	11.34634	11.415148	11.104892	10.601621	10.419945	10.717047	10.906207	10.824426	10.141296	11.260222	10.369553	11.238698	10.17234	10.489856	10.472001	9.931967	10.499508	10.035548	10.578244	10.886347	10.468581	11.150485	10.975162	10.726954	10.813792	10.365951	10.633887	10.989653	11.221492	11.123117	10.218915	9.75259	10.173824	11.398493	10.580507	10.31453	11.083126	10.041895	10.832768	9.954816	11.116185	9.584652	9.85823	10.130964	10.196889	9.86508	9.821855	9.723041	9.800374	10.145031	9.691483	9.336949	9.583029	10.104711	9.79489	9.870354	9.584956	9.531551	9.861143	9.453252	9.836255	9.541531	9.823712	9.849846	9.577484	10.456331	9.594307	9.867425	10.236523	9.676422	9.885054	9.790815	9.394849	9.999329	9.962754	9.725571	9.662057	9.825667	9.500634	9.818278	9.801702	9.818859	9.954417	9.882825	9.491776
X232680_at	HDGFL1	6.283	7.441753	7.607475	7.69859	7.283867	7.307059	6.97852	7.554071	7.378013	7.326728	7.193554	7.095276	7.212059	7.018576	7.275799	7.124854	7.174688	7.692292	7.335947	7.503276	7.497461	7.355669	7.290383	7.600427	7.24635	7.338652	7.475649	7.446618	7.365198	7.865697	7.490024	7.064037	7.207717	7.634957	7.037772	7.517723	7.311954	7.459406	7.486797	7.09617	6.861525	7.298457	7.56952	7.175685	6.878273	7.430589	6.952529	7.185024	7.105177	7.429435	7.253448	7.55274	7.01371	7.294007	7.172055	7.142255	6.961621	7.071616	7.404462	7.496748	7.454776	7.004611	7.331821	7.353838	7.400927	7.279623	7.296548	7.269054	7.560172	7.308338	7.04351	7.380218	7.254315	7.683579	7.164699	7.17419	7.24042	7.531227	7.452346	7.300063	7.22423	7.393801	7.239853	7.522629	7.353901	7.442203	7.325079	7.349955	7.315345	7.011371	7.273319	7.373098	7.306217	7.290407	7.083286	7.064627	7.694675	7.486105	7.129953	7.241678	7.29579	7.122768	7.23096	6.823594	7.061403	7.184835	7.109113	7.205743	7.276486	7.385076	7.337872	7.24526	7.332018	7.356543	7.416917	6.366265	6.20325	6.142867	5.991886	6.243173	5.894531	6.182339	6.039675	6.420025	6.259496	5.694835	6.202218	6.164757	6.083581	6.09144	5.984879	5.886193	5.940474	5.810538	5.714613	6.164309	5.891441	6.059359	6.262358	6.069275	6.112466	6.134055	5.999816	6.265967	5.650734	5.795829	6.22652	6.342101	6.101742	5.967781	6.005413	6.477596	5.991164	6.219775	6.052693	6.385725	6.076365	5.725814	5.929089	6.048515	5.963323	5.865156	6.149569	5.150423	5.228216	5.155531	5.062915	5.212492	5.03603	5.081131	5.401617	5.553854	5.126163	5.34704	5.135055	5.092749	4.953039	5.12796	5.103041	5.571932	5.187474	5.157405	4.898088	4.993824	5.161746	4.811697	4.94267	5.081131	5.139906	4.824641	4.917517	4.958766	4.878138	5.081131	5.476553	5.059447	5.351999	5.458341	4.901137	5.358572	5.103389	5.781169	5.258309	5.300603	5.132249	5.319067	5.197321	5.075416	5.738706	5.103842	5.062705	5.058251	5.136096	4.904646	4.688276	5.198038	5.13526	4.810987	4.662054	5.694516	5.49244	4.954075	4.875801	4.955557	4.920124	4.883673	4.874296	4.810241	5.059099	4.770501	5.081131	4.833345	4.858888	5.07058	5.161746	5.540682	4.601905	4.842568	4.883856	4.771566	5.360725	4.622473	4.767761	5.462532	5.370448	5.463664	4.570053	5.032171	5.341728	5.309117	5.490444	5.006288	5.425188
X223252_at	HDGFRP2	7.479	7.717626	7.915983	7.595991	7.98795	7.834574	7.892813	7.691346	7.942787	8.036965	8.144875	7.639177	8.06332	7.635461	7.933301	8.03361	8.104275	7.812151	7.776084	8.001636	8.005139	7.719662	7.7765	7.83837	7.739898	7.636343	7.603828	8.095027	7.466838	7.737789	7.661634	7.668848	7.924171	8.051561	7.575394	7.49244	7.825592	8.078695	7.872066	7.688513	7.73731	7.664303	7.815595	7.727748	7.960139	7.78084	7.797884	7.840735	7.781207	7.970142	7.949659	7.501566	7.718468	7.824944	7.957487	7.913801	7.648094	8.01652	7.683933	7.996745	7.895163	7.870233	7.910343	7.744059	7.8051	7.571522	7.916879	7.943511	8.042236	7.857734	8.161161	8.014496	7.759205	7.923789	8.088187	7.679203	8.458052	8.002006	8.376488	8.005807	7.939886	8.566659	7.788134	7.811346	8.272888	7.93819	7.725684	7.759106	7.610666	7.951916	7.872857	7.39682	7.745865	7.599287	7.57848	8.013281	7.72789	7.745317	7.570827	7.835191	7.747933	8.215996	7.661465	7.965032	7.828458	7.853593	7.709274	7.582043	7.811687	7.756725	7.839117	7.70198	7.710076	7.462316	7.72556	7.183779	7.385052	7.44716	7.50733	7.114472	8.588109	7.455097	7.437303	7.562324	7.108415	7.601855	7.34343	7.473063	7.114726	7.392912	7.347855	7.431692	7.27617	7.434405	7.556747	6.917161	7.517896	7.397968	7.334263	7.595811	7.345754	7.485807	7.242933	7.059443	6.94378	7.099538	7.300868	7.567371	7.757432	6.904525	7.091772	7.476806	7.456868	7.161233	7.606378	7.301902	7.277835	7.88713	7.333007	7.204244	7.36444	6.876399	7.439876	8.086687	7.09933	7.156782	7.428765	7.313443	7.026174	7.369091	7.145792	6.983366	7.164551	7.556902	6.750028	6.786825	7.336665	7.063414	7.072479	7.394588	7.024513	7.029198	7.177909	7.180641	7.081986	7.064532	7.634082	7.1594	7.0293	7.138209	7.253117	7.100253	7.569848	6.859635	7.174362	7.586418	7.488828	7.403187	7.29713	7.064532	7.028078	7.131788	6.994364	7.15476	7.21708	7.064532	7.0482	7.065521	6.553041	7.034143	7.100238	7.089653	6.821623	6.644291	6.868545	6.795588	6.990833	6.791439	6.988639	7.065854	7.133772	6.923129	7.01822	7.336665	6.986681	7.1045	6.864318	7.049478	7.020358	6.804912	7.064532	6.774346	6.95772	6.835521	7.277413	6.853467	7.078843	7.47762	6.887088	6.810497	7.072235	6.850925	6.927361	6.962647	6.938351	6.839014	7.007206	6.947561	7.103364	6.861691	6.977602	7.120395	7.119869
X1558102_at	HDGFRP3	6.532	6.247668	5.846504	6.834495	7.152761	7.165976	7.388832	5.172807	7.88901	7.617926	7.58727	6.720406	7.661466	7.55249	7.767633	8.313316	6.720035	7.345517	5.123138	7.647683	6.466959	7.201863	7.374525	6.970877	6.208376	4.746401	6.092831	6.073489	5.793947	5.069893	5.668764	7.709163	6.90626	5.626254	6.174815	6.684318	6.479895	6.51228	5.782485	6.274205	7.184481	6.386182	5.579758	6.860444	7.728243	6.685881	7.097714	6.353628	6.072225	7.140848	7.292262	6.771234	5.375218	4.895248	6.116893	7.80445	6.661632	7.94222	7.410834	7.528802	8.173533	8.298252	8.408543	7.451248	8.465628	8.363779	8.753803	7.603458	8.119396	7.771749	8.854203	8.469527	6.291952	7.342633	7.781657	7.10596	7.875686	7.595383	8.137911	7.154222	7.377253	8.105328	7.439117	7.385858	8.164622	7.524573	7.183047	7.644109	7.122538	7.910539	7.967231	6.17809	6.489935	7.428029	7.479211	7.430876	6.322081	6.914073	7.232656	7.547524	6.632117	8.273556	8.356088	7.685482	6.436172	7.467312	7.216119	7.532602	6.944541	7.305235	6.838003	6.753383	7.232671	7.450653	6.902502	6.450223	7.115472	6.734784	7.146641	6.704976	8.004119	7.379349	6.823597	7.283893	6.753051	7.074072	6.859169	6.98045	7.13981	7.088378	6.687862	6.808464	7.137759	6.846321	6.862788	7.036249	6.650544	6.941494	6.908133	5.934628	6.825818	5.743282	5.728131	5.013942	6.507357	4.892541	6.296212	5.791766	7.709452	5.422977	7.299026	6.576415	6.527852	6.38628	5.754138	5.451881	4.969486	5.151602	7.059484	6.018143	5.345848	6.852753	6.321878	6.030079	5.011141	5.161739	5.612523	5.375484	6.283476	5.874263	5.220898	6.422739	5.506496	5.00499	4.884499	4.98076	6.083738	5.721934	6.777512	6.340053	6.561746	6.325899	5.999617	5.206898	6.597969	6.053946	5.620754	5.446135	4.908001	4.471703	5.017465	6.412238	7.095815	6.1465	6.295775	5.502151	5.406645	7.220914	5.967509	6.211476	5.408368	5.066088	6.803828	6.237159	5.823096	5.606368	4.66676	5.164645	4.457651	5.799583	5.130031	5.889132	4.767835	6.207466	5.603803	5.754721	5.446515	5.425598	5.920339	5.208533	6.323482	5.976256	6.314563	5.771772	6.203838	5.922695	6.441294	5.859844	6.185762	6.515634	5.683837	6.119002	6.115432	6.259355	5.550902	5.896151	5.356527	6.875656	6.491253	5.851546	6.406641	6.317197	6.04119	6.015757	5.993679	5.935667	6.134098	6.043786	5.869645	5.899669	6.083009	5.74689	5.484377
X1558103_a_at	HDGFRP3	5.988	4.781575	4.587721	6.035196	5.744124	6.114213	6.094951	4.631263	6.658277	6.49792	6.13076	6.040686	6.553798	6.602917	6.966444	6.799563	5.166465	6.60089	4.650039	6.783727	6.001201	6.219703	6.316883	5.532812	4.981157	4.342646	5.240685	5.630152	5.12723	4.948169	4.894266	6.579325	5.886119	4.934854	4.999238	5.607623	5.570598	5.285261	4.736068	5.301862	6.13321	4.990077	5.276116	6.180662	6.435587	5.862333	6.347168	5.577994	5.430957	5.949815	6.147212	5.476809	4.871279	4.194681	4.826284	6.232871	5.337326	6.756665	6.545784	6.689294	6.252621	6.955577	7.048083	6.553061	7.153504	7.161318	7.282304	6.892782	7.090791	6.814555	7.743872	6.930284	5.651484	6.606744	6.43817	6.09897	6.580212	6.701373	7.253023	6.538889	6.450302	6.579403	6.537774	6.138702	6.52014	6.382557	6.37706	6.710424	6.223044	6.653203	7.035649	5.656901	5.853916	6.432991	6.394725	5.965916	5.664084	5.90484	6.251171	7.088113	5.590306	7.170061	7.060165	6.912152	5.98089	6.324806	6.401981	6.280307	6.271871	6.164886	6.02118	6.216983	5.988609	6.719329	5.854323	6.590267	7.18164	6.967753	7.033528	6.675327	7.561167	6.784574	6.799386	7.11398	6.619154	6.754229	6.87752	6.858564	6.929327	6.908911	6.496593	6.968121	6.857248	6.926981	6.702252	7.274491	6.718682	7.039381	6.926746	6.425298	6.375257	5.830614	5.686367	5.224446	6.667223	4.522698	6.36079	5.418995	7.364229	5.752345	7.003674	6.591752	6.3992	6.50356	5.835024	5.394748	4.842095	5.255926	6.751245	6.224666	5.471438	6.704416	6.170832	5.789506	4.591142	5.062309	5.50243	5.321963	5.667711	5.731627	5.423512	6.232446	5.28014	5.112101	4.868331	4.822766	6.127616	5.575014	6.360879	5.768842	6.038917	5.862877	5.671687	5.149966	5.739241	5.857935	5.393001	5.000283	4.965746	4.805164	5.122545	5.956317	6.578418	5.998085	6.325567	5.219345	5.319136	6.820881	5.820381	5.472713	5.252353	4.915967	6.381889	5.507868	5.647681	5.399296	4.814216	4.923963	4.237727	5.67038	5.055057	5.434945	4.576691	5.947607	5.727625	5.615293	5.47579	5.425276	5.856063	4.963932	5.779065	5.847309	5.983886	5.409203	5.809137	5.739621	6.339925	5.563369	5.988367	6.044008	5.438387	5.432789	5.761182	6.525163	4.978052	5.245632	5.03885	6.494689	6.286174	5.517642	6.03097	5.71331	5.631666	5.986082	6.33338	5.840998	5.989995	5.925772	5.663702	5.879831	5.868417	5.694294	5.198766
X209524_at	HDGFRP3	8.398	7.763715	6.961966	9.064056	8.365748	8.320541	9.167195	6.673818	10.117229	8.651826	8.611638	8.311363	8.328038	9.317883	8.890216	9.454002	8.017619	9.169338	6.937532	9.629302	8.847468	8.108105	8.945758	8.49387	6.903269	6.095912	7.731422	7.647973	7.270721	6.839674	8.11598	8.852826	7.962763	7.236911	7.687037	8.158375	7.577225	8.738666	7.498959	8.801276	8.978489	7.754722	7.320686	8.51375	9.283347	9.181299	9.13691	8.365943	8.482587	7.951475	8.475679	8.92033	7.52236	5.731155	7.530755	10.123016	8.12866	9.027761	9.369005	9.151026	9.571975	9.838072	9.864795	9.72028	10.033564	9.625618	9.793717	9.431207	8.979637	9.43834	9.241224	9.008274	8.667931	9.23267	9.075403	8.995129	9.284125	9.165423	9.233678	8.850385	8.90489	8.984415	9.082248	9.176829	9.377407	9.415827	9.319577	9.37753	9.361973	9.589713	9.062637	8.463905	8.471215	9.324541	9.409827	9.159242	7.8579	9.153547	9.379908	8.810933	8.955716	9.279793	9.97245	9.67092	8.89575	9.530534	9.199377	9.623435	8.845955	9.615941	8.975355	8.825296	9.536013	9.450727	9.231487	8.755802	8.93288	8.516282	9.026118	8.878772	8.810636	8.930366	8.686849	9.117517	8.69451	8.821056	8.800942	8.774001	8.803999	8.864175	8.555285	8.672616	9.202225	8.960946	8.699928	9.243039	8.684641	8.974067	9.364225	8.130571	8.694936	7.429401	7.893781	6.945075	8.052053	7.271085	7.574405	8.546059	8.874071	7.839435	8.334413	8.553849	8.102175	8.59962	7.840795	7.456003	6.78598	6.912432	8.597253	8.068248	8.039518	8.617015	8.131877	8.594334	7.727837	6.627271	8.585932	8.090181	8.208491	8.074787	7.34698	8.992224	8.045554	6.709757	6.370108	6.953895	8.20193	7.508713	9.81939	9.236744	8.619817	8.466383	8.395866	7.358081	8.09993	8.726062	8.62247	8.227849	7.770745	6.316022	7.541904	8.881867	9.171653	8.357277	8.249831	7.641015	8.663122	8.980912	9.104354	8.346221	7.801168	6.007685	8.594729	8.094776	8.839648	6.546179	6.340965	8.120645	5.059903	7.690199	7.164186	8.061659	7.515898	8.113267	7.923497	8.116273	7.753086	7.944979	8.406829	7.397979	8.117802	7.952628	7.909344	7.784558	8.232758	7.826321	8.020842	7.853386	8.162208	8.131109	7.790602	8.35611	8.250864	8.378325	7.398691	8.035827	7.87368	7.773891	8.573447	7.932279	6.574727	8.632042	7.929883	7.923779	7.939331	8.085943	8.272108	8.020842	7.9157	7.876701	7.981219	7.779721	8.135696
X209525_at	HDGFRP3	5.314	5.442909	5.454997	6.693907	5.962451	6.433485	6.224511	5.573372	6.671725	6.464812	6.019732	5.94072	6.149929	6.408836	6.266738	6.865669	5.828854	6.23307	5.245476	6.237602	6.083332	5.881619	6.746114	6.681129	5.501347	4.675069	6.20928	6.005732	5.951918	5.875309	6.462017	6.745568	5.498121	5.759504	5.553858	5.589618	5.982823	5.945468	5.877117	5.917549	6.295024	5.625669	6.078075	6.144705	6.656181	6.43952	6.817793	5.736628	6.038037	5.984481	6.198633	5.926974	5.322341	4.619175	5.302298	7.047718	5.590217	6.3938	6.580384	6.486387	6.63225	7.188393	7.299881	6.517369	7.011032	7.004023	7.08217	6.600264	6.361441	6.834233	6.201901	7.132586	5.819629	6.735547	6.781161	6.251221	6.415622	6.626727	6.689665	6.59896	6.624145	6.811548	6.412767	6.468722	7.01216	6.669732	6.991757	7.187543	6.793668	6.861965	6.642506	5.742332	5.744305	6.666595	6.23484	6.656684	6.023377	6.488885	6.61225	6.429451	6.462422	6.778874	6.732363	6.807072	6.997979	6.717128	6.614719	6.322634	6.790738	6.572362	6.46473	6.053354	6.328501	6.769234	6.651527	6.477366	6.683159	6.234503	7.493241	6.552517	5.717528	6.686516	6.717468	6.635167	6.298331	6.161188	6.808958	6.626952	6.317076	6.568611	6.633165	6.380396	6.950046	6.30865	6.28311	6.839657	6.301681	6.308525	6.716958	5.695708	6.375947	5.445483	6.038907	5.148297	5.687869	5.196644	5.906892	5.971963	6.417722	5.37069	6.336528	6.280712	5.924379	6.351284	5.643823	6.049019	4.820491	5.277915	6.0556	5.929071	5.407125	6.066552	5.519999	3.200768	2.915394	3.209944	3.517609	3.267791	3.245331	3.416069	3.216486	3.825192	3.488811	3.135132	3.264946	3.134211	3.513549	3.106741	3.782541	3.410374	3.395349	3.51624	3.958836	3.497394	3.502486	3.459931	3.462662	3.096549	3.404854	3.178219	3.170948	3.389296	3.984263	3.283631	3.21117	3.159517	3.039544	3.776768	3.36115	3.994733	3.144456	3.310588	3.621144	3.297914	3.42369	3.254828	2.923736	2.844915	3.194736	3.920629	3.929177	4.115946	3.690922	3.572132	3.841706	4.008582	4.184214	4.000157	3.887694	3.802033	4.108284	3.502454	3.74177	3.543686	4.029138	4.034478	3.592121	4.007914	4.083443	3.76064	3.925859	3.953983	4.225552	3.601536	4.027579	4.401809	3.623866	3.742648	4.224452	3.564193	3.786249	3.747778	3.467785	3.74873	3.920293	3.552942	4.071408	3.441225	3.879875	3.667712	3.495035	3.59308	3.668334
X209526_s_at	HDGFRP3	8.249	7.257626	6.620075	8.451715	7.571603	7.346197	8.913314	6.604011	10.095028	8.098292	8.03643	8.814935	7.215293	8.844724	8.751835	8.551945	6.643451	9.383403	7.107497	8.892817	8.11153	7.185086	8.504727	7.291427	6.935753	6.951156	6.611669	6.978967	7.044411	6.846597	7.737137	9.052309	7.336446	6.320645	8.092042	8.429898	5.410341	9.03968	6.948072	9.621802	9.123098	7.522258	7.537094	9.042809	8.555616	9.342553	9.538189	8.41545	9.009607	7.705753	8.678997	9.071864	7.88884	6.497849	7.053904	9.937908	7.795814	8.830637	9.310701	9.023937	9.207805	9.610031	9.657538	9.202858	10.079268	9.356682	8.75817	9.551918	7.850324	8.89946	7.377763	7.900258	7.400646	8.490293	8.068343	9.06057	8.646008	8.100915	7.243683	7.903753	8.36834	7.294797	9.362953	9.499785	7.818084	9.103777	8.750919	8.692671	9.121702	9.514456	8.90942	8.175672	8.063987	9.621992	9.523892	9.294265	6.447662	9.407453	9.72129	8.8704	9.074318	8.203156	8.85312	9.974652	9.353097	9.666984	9.739997	10.020805	9.487575	10.002263	9.661444	9.279422	9.651614	9.225342	9.102861	8.748556	8.832292	8.882606	8.812101	8.673727	6.460422	8.948164	8.510373	8.897594	8.981306	8.407448	8.808264	8.770369	8.756894	8.509707	8.572633	8.648745	9.214941	9.05671	8.55079	9.319477	8.602124	9.173912	9.240002	8.00668	8.675775	7.315059	7.668992	6.896738	8.277712	7.076205	7.373018	8.487403	7.303345	8.147012	8.278885	8.206977	7.888707	8.716057	8.093405	7.45233	6.9857	7.363381	8.464106	8.138474	8.027464	8.951554	8.462164	8.861242	7.814887	5.932395	9.152488	7.855328	8.547559	8.344256	7.112158	9.112687	7.911022	6.351944	6.063653	7.093887	7.983723	7.768797	10.137978	9.325755	8.502385	8.456529	8.282191	6.88139	8.09963	8.662652	8.333191	8.442747	7.824909	6.257515	7.835486	9.330725	8.96015	8.929715	9.016254	7.607209	9.306977	9.306516	9.437236	8.322676	8.055419	6.8414	8.978398	8.375407	9.44221	6.748354	6.591187	9.110381	5.761558	7.601761	6.846396	8.043173	7.817724	7.84549	7.669003	7.900678	7.436137	7.318628	8.315299	7.806432	7.949264	7.774667	7.73367	7.33954	7.734629	7.606915	7.839334	7.873536	7.66523	7.614461	6.623626	7.523442	7.988947	8.354706	6.615927	8.026695	7.651284	6.717183	8.342745	8.081838	8.435428	8.345578	7.997378	8.370603	7.875325	8.202999	7.76805	8.408567	7.981336	7.969503	8.129503	7.838245	8.312675
X216693_x_at	HDGFRP3	8.252	7.330651	6.339027	8.566257	8.057038	7.556284	8.825801	6.647884	10.261613	7.929056	7.835915	8.783855	7.27801	9.006943	8.422092	8.697486	7.010464	9.472765	7.303203	9.113394	8.274965	7.520382	8.76204	7.423714	7.018144	7.01663	6.914432	7.077121	7.184445	6.935157	7.781332	9.047554	7.42692	5.764647	8.343845	8.628514	5.599807	8.940455	6.945971	9.587654	9.244622	7.485618	7.192943	9.042743	8.711169	9.114335	9.36058	8.458321	8.726475	8.025154	8.60614	8.998187	7.826923	6.051102	7.297111	10.002157	7.881925	8.786144	9.320584	9.159608	9.300144	9.622701	9.648236	9.138783	10.216382	9.325162	9.01268	9.436308	7.90127	8.941864	7.643962	8.198228	7.762483	8.407236	8.248474	9.029349	8.698872	7.988685	7.373407	8.029508	8.398459	7.342951	9.338853	9.562583	7.977434	9.154587	8.768033	8.592058	9.047697	9.414195	8.936945	7.911448	7.999367	9.710798	9.575861	9.187381	6.384738	9.2502	9.849675	8.93033	8.924196	8.439759	8.925663	9.54174	9.113653	9.58259	9.313765	9.929176	9.47307	9.950169	9.512335	9.352421	9.592504	9.334299	9.131102	8.858397	8.779658	8.860286	8.824564	8.74639	6.718028	8.772557	8.466234	8.914086	9.140776	8.701943	8.697577	8.746564	8.694589	8.572901	8.586533	8.50683	9.300645	9.056299	8.523287	9.19648	8.440958	9.072119	9.252718	8.070005	8.819098	7.763608	7.828843	6.95946	8.324302	7.14897	7.330626	8.543037	7.711565	7.995455	8.373991	8.356039	7.847584	8.501594	7.885217	7.350297	6.93981	7.398768	8.576129	8.159746	7.935939	8.804497	8.41896	8.639159	7.664109	6.47377	8.961812	7.946301	8.472709	8.35565	7.243138	8.917877	8.016606	6.323835	6.08986	6.982126	8.055831	7.656326	10.110862	9.246365	8.427326	8.583711	8.408819	6.850683	8.206579	8.665529	8.438101	8.500465	7.642772	6.406594	7.70856	9.209138	8.847248	8.747359	8.951845	7.692886	9.195536	9.387395	9.364293	8.209992	8.115621	6.95794	8.891348	8.441608	9.211744	6.567987	6.616583	8.925113	5.174485	7.807974	7.054758	8.039763	7.272477	7.975837	7.437267	8.166677	7.480022	7.629888	8.280032	7.616977	7.8602	7.801291	7.748616	7.275765	7.859394	7.532233	7.863503	7.87258	7.379576	7.635787	6.520291	7.540042	7.954273	8.23898	6.864807	8.040102	7.628275	7.06671	8.388689	7.913898	8.40508	8.298412	7.725796	8.21344	7.618093	8.199492	7.731193	8.36861	7.920388	7.846659	8.077369	7.775634	8.356725
X221976_s_at	HDGFRP3	3.820	4.070999	4.129462	3.981811	4.139882	4.292447	4.469259	3.852843	5.302377	4.15386	3.931395	4.12445	4.03086	3.866814	3.929783	4.859037	4.339127	4.145208	4.082668	4.061136	4.093146	4.00315	4.099957	3.998674	4.255596	3.916572	3.909517	4.038497	4.07674	3.910831	4.281847	4.639898	4.273365	4.070387	4.206629	4.090631	4.143327	3.743866	4.022114	3.889559	3.964112	4.23887	4.028936	3.974029	4.321474	4.14221	4.065522	4.003798	4.032381	4.040062	4.145972	4.294968	3.974243	4.119072	4.077622	4.044042	4.178067	3.726487	4.103422	4.128649	4.753809	4.544526	4.842253	4.161761	5.108255	4.756997	4.147321	3.898599	3.930978	4.234043	4.117298	4.622435	3.785902	4.286128	4.040854	4.057127	4.111269	4.303319	4.169978	4.243058	3.988584	4.272479	4.334979	4.396368	4.142786	4.447164	4.182876	4.289451	4.134406	4.997534	4.813844	4.124748	3.943551	4.015973	4.054772	4.319438	3.958644	4.121882	4.102683	4.73613	3.986524	4.088329	4.076871	3.982753	4.211013	3.943988	4.088654	3.933294	4.134798	3.988584	4.075236	4.038874	3.976856	4.249027	4.002656	3.993239	3.68972	3.940867	3.983605	4.015062	3.943043	3.692629	3.935461	4.002766	3.501793	3.596571	4.128879	3.686953	3.851588	3.785827	3.660321	3.577038	3.332242	3.274741	3.460513	3.76268	3.307004	3.644039	3.497949	3.680751	3.752193	3.789926	3.644773	3.627109	3.467674	3.750931	3.581852	3.704071	3.573912	3.311042	3.930818	3.776299	3.870488	4.048579	3.449414	3.34294	3.290947	3.583743	3.560019	3.459688	3.344553	3.545475	3.676439	3.70794	3.559188	3.502943	3.32385	3.402696	3.467088	3.643065	3.682789	4.272869	3.310004	3.452271	3.485748	3.224288	3.51522	3.432443	4.513958	3.636856	3.332703	3.714361	3.481293	3.283115	3.452271	3.664104	3.66601	3.497415	3.341087	3.357413	3.338664	3.478813	3.57468	3.296894	3.366236	3.360644	3.49988	3.598756	3.306874	3.572829	3.35725	3.476342	3.682426	3.554222	3.586682	3.292331	3.328001	3.440255	3.243477	3.431554	3.324746	3.388897	3.393533	3.243811	3.340867	3.675449	3.637863	3.512682	3.600549	3.252961	3.496796	3.506009	3.58406	3.631858	3.436192	3.452271	3.452271	3.483485	3.27126	3.246834	3.570644	3.345388	3.359946	3.275692	3.310075	3.386592	3.589457	3.426038	3.488994	3.415162	3.376568	3.403556	3.160399	3.455775	3.451016	3.167393	3.05038	3.504754	3.220739	3.464218	3.376799	3.469781	3.288256
X228266_s_at	HDGFRP3	6.515	5.240767	5.045424	6.516601	7.090846	6.687722	7.671172	5.278657	8.65867	6.881322	5.028242	6.515816	5.817137	7.259096	6.454052	7.528166	6.345109	7.552674	5.165469	6.6908	6.30898	5.633476	6.935542	5.427985	5.291042	5.782126	5.81167	5.346064	5.282023	5.336357	6.099286	7.090372	5.878871	5.823114	6.385137	6.797735	5.18906	6.800864	5.464611	7.585005	7.552363	5.760564	5.922252	7.329984	7.153177	7.135724	7.881481	6.743674	7.166737	5.910324	6.366852	7.258913	6.108177	5.597993	4.904359	7.336801	6.051406	6.474151	6.845122	7.109262	7.8489	7.731811	7.982718	7.222071	8.586456	7.407975	6.189902	7.380842	6.602256	6.758506	6.981957	6.935003	5.459579	6.531609	6.830806	7.161188	6.700128	6.006227	6.363855	6.214451	6.651077	6.341809	7.258851	7.923714	6.910586	7.312059	6.673845	6.456889	7.456987	7.818768	7.107003	6.099845	6.137539	8.001833	7.769512	7.342088	5.37618	7.721696	7.92322	7.433208	7.477843	6.954948	7.317788	8.225694	7.248689	7.808066	7.957932	8.02512	7.725093	8.592473	7.813513	7.7576	7.688046	7.312697	6.909896	6.993891	7.029101	7.124759	7.211353	6.782269	6.775216	7.04402	6.761937	7.301052	7.148951	6.223004	7.077889	6.931773	7.151185	6.794243	7.051579	6.926152	7.420784	7.107707	6.832999	7.708024	6.946506	7.370952	7.459419	6.950791	7.05923	5.691643	5.98369	5.277967	6.878927	5.419135	5.274642	6.850549	6.629664	6.522149	6.843782	6.739934	6.305418	6.879184	6.242906	5.766846	5.388004	5.903528	6.812749	6.632556	5.975097	7.155615	6.837709	6.914339	5.607078	4.130674	7.320542	6.409449	6.993092	6.925106	5.9486	7.416814	6.556226	5.146374	4.426566	4.469234	6.601549	5.486941	8.719303	7.687876	7.144134	5.822731	6.022547	4.810293	5.999442	6.554136	6.217435	6.597469	5.257343	4.735464	5.524665	7.003322	7.06756	6.49185	7.283457	5.720965	7.228335	7.533891	7.433722	5.918865	6.411555	5.017135	7.076284	6.904687	7.294184	4.975614	4.710609	6.877981	3.907767	5.590006	4.977983	6.149872	6.292335	6.257678	6.488802	6.472421	6.319775	6.082097	6.878096	5.302877	6.283158	5.500782	6.325181	6.502415	6.539276	5.261031	6.086374	5.836035	5.536113	6.104443	5.610804	5.361137	5.475546	6.463907	5.598997	4.960856	5.48157	5.555381	6.273591	5.773668	6.317435	6.363159	5.893387	6.163426	5.780874	6.158829	6.024794	6.238276	6.041643	6.332871	6.156197	5.827182	6.018798
X203974_at	HDHD1	8.824	10.716424	9.448338	7.713115	10.225751	9.729953	9.164724	8.945868	8.531756	9.454556	10.075196	9.42603	9.66578	9.357382	9.425923	9.351278	10.547077	9.086392	10.394077	10.061178	9.256389	9.710245	9.405263	9.390499	11.183817	9.968254	10.086068	9.2707	10.23308	9.912213	9.852561	10.416968	11.162832	7.730858	9.734433	10.082551	8.46765	9.254429	9.563666	9.292898	10.449748	10.545318	9.470155	9.932626	9.386787	9.152926	9.582139	9.726745	9.24695	9.799876	9.721977	9.382577	9.630899	10.257552	10.271759	10.18003	7.985245	9.262445	9.393023	8.637361	9.479496	9.74808	9.555989	9.008847	8.103811	9.681987	9.382716	9.345523	8.859871	8.974678	9.591873	9.999587	9.215151	9.913976	9.986718	9.928968	9.346258	9.574373	9.546306	9.614975	9.479619	9.264118	9.467211	9.366131	8.99474	9.703149	9.145246	9.572545	9.558603	9.88309	9.684052	7.668206	8.72886	9.59668	9.294022	9.593028	8.839788	9.414086	9.425897	9.677221	9.012643	9.943186	8.991631	9.327142	9.508998	9.643121	9.608992	9.070488	9.694681	8.81553	9.529053	9.952361	9.586158	9.5734	9.067463	9.103288	9.090517	9.137661	9.130472	8.91247	9.366456	9.01202	9.210139	8.749649	8.889843	8.833443	9.168876	9.058726	8.525854	9.346409	8.930148	9.245131	8.983372	8.988487	9.005542	8.582302	8.927901	8.797101	9.172481	8.783449	9.106718	9.361712	9.196752	9.484273	9.398836	10.221771	9.668553	10.052758	9.7565	9.352686	9.632642	8.996003	9.264909	8.801543	8.765234	8.838869	9.280356	9.469156	8.871427	8.861905	10.082383	9.344787	9.056345	7.994067	9.558248	7.574819	7.751709	7.719495	7.326797	8.184383	6.980693	7.523187	7.949825	6.698086	7.838718	8.420986	7.625728	6.591794	8.197776	7.796307	7.312351	8.075446	7.551913	7.587213	8.756459	7.775144	7.205868	8.077774	8.349033	8.298899	8.161213	7.659071	8.168515	6.811004	7.616596	7.288173	8.242237	7.973451	8.508447	7.817278	7.137746	7.138949	7.757731	8.414879	8.273852	8.678888	7.892846	7.562777	8.078805	7.822622	8.991539	7.734133	7.666405	7.633355	7.724253	7.81716	8.122967	7.797526	7.506275	8.128734	7.36651	7.68775	7.768202	7.732377	7.754561	7.788371	7.360253	7.542881	7.900533	7.679264	8.102117	7.810946	8.180466	7.185846	8.077429	7.800506	7.984479	8.070319	7.544803	7.426924	7.322513	7.175258	7.474522	7.538136	8.048017	7.556668	7.304243	7.583732	7.757731	7.257495	7.670241	7.996491	7.691994
X223155_at	HDHD2	9.177	9.604072	8.884113	9.022275	10.182605	9.673781	10.091642	9.449208	9.363986	10.009941	9.130485	9.373704	10.058538	9.245535	9.923204	9.794559	10.013322	8.854873	9.663422	9.712146	9.301688	9.870427	9.359371	9.561189	9.900987	9.799233	9.781788	10.115404	9.472456	9.413763	9.58803	9.841276	10.081388	8.811961	10.037099	9.320108	8.751471	9.389952	8.77041	8.948526	9.725583	10.024429	8.972962	10.283547	9.486256	9.718294	10.086251	9.700814	9.658186	9.85748	9.896629	8.967031	8.569975	10.411709	9.842524	10.716202	9.030179	9.390882	9.623353	9.342674	10.221665	10.131794	9.992531	9.516035	9.306477	9.96222	9.945074	9.747627	9.444822	9.637688	9.541248	10.417811	9.708418	10.259911	10.356565	9.631186	10.316323	9.913479	10.119684	9.787798	9.725874	10.023366	9.948125	9.946131	10.232952	10.050181	10.106732	9.96845	9.767408	9.791313	10.225373	8.419723	9.402863	9.92228	9.689871	10.060793	9.154295	9.763286	9.793328	10.046951	9.729345	10.233553	9.448069	10.00079	10.19086	10.27782	9.737178	9.539568	9.85387	8.776447	9.447213	10.172584	9.693243	10.143726	9.769802	8.914467	9.581681	9.149706	9.705336	9.293383	9.579374	9.266843	8.944686	9.158707	8.78369	9.286259	9.184953	9.279664	8.829153	9.274278	9.351808	9.357759	8.99481	9.531515	9.430059	8.495149	9.244042	8.575905	9.172481	8.50267	8.883046	9.052249	9.15248	8.687944	8.106093	9.257988	9.108758	9.089827	8.499873	8.824338	9.428725	9.057577	8.749022	9.537457	9.332854	8.384204	8.658967	8.789277	9.539863	9.098143	9.424057	8.141817	8.977074	8.913438	8.607103	8.557668	7.748244	8.401282	7.149163	7.735828	8.030829	8.128678	8.290648	7.586764	8.307336	9.138506	8.531453	8.30084	7.95749	7.329274	7.646309	8.947902	8.470648	9.352542	7.988217	8.816979	8.609346	8.663819	8.231654	8.412867	8.360927	8.419872	8.881005	8.237577	8.41135	7.949358	7.627448	8.90595	8.592262	8.4886	8.844512	7.294845	8.476502	7.65141	7.807365	8.21079	8.959635	7.532709	8.905983	9.271282	9.223533	8.741015	8.770549	8.566734	8.868673	8.804678	8.932275	8.99036	8.787788	9.217524	8.775727	8.914423	8.747184	8.835456	8.900462	9.29948	9.015769	8.744806	9.212771	9.118089	9.115278	8.863427	9.081774	8.393367	8.807533	8.891027	9.187809	8.88703	8.755011	8.721819	8.758603	8.553594	8.729378	8.678128	8.909572	8.467897	9.048145	8.848605	8.646778	8.612578	8.817688	9.013394	8.524461
X221256_s_at	HDHD3	7.210	9.04657	8.12416	7.096213	7.836736	7.624281	7.448104	7.950866	8.381526	8.152229	7.783639	7.681308	8.249781	7.512428	7.461459	7.3663	8.168697	7.614281	7.658392	8.429141	7.879585	7.678918	7.898362	6.991599	7.944766	8.658971	7.977113	7.766088	7.931787	8.991415	8.357851	7.696987	8.129699	7.537442	8.457198	8.242596	7.623422	7.501737	7.829964	8.25205	8.242704	7.609251	7.592819	8.748356	8.052415	6.956992	7.737106	8.162447	7.638991	7.596092	8.408317	8.230994	7.399458	8.330682	8.528201	7.344587	7.385782	7.251215	7.261582	6.427136	5.956439	6.722275	6.617538	6.890326	6.713716	7.030584	6.669585	7.527221	7.398379	7.075396	7.390049	7.5197	7.523008	6.999456	7.190979	7.249739	7.638474	7.483754	7.522171	7.603824	7.324932	7.37288	7.529102	7.053853	7.459216	7.180814	7.075476	7.180997	7.083776	6.730006	7.214015	6.901175	6.925021	7.601555	7.181981	7.532549	7.293554	7.171631	7.268296	7.516158	7.190497	7.786486	7.388192	7.378834	7.54515	7.54644	7.478568	7.077451	7.371036	6.550029	7.112961	7.379487	6.841046	6.765495	7.025581	7.095941	6.822999	6.926272	6.671036	6.533188	6.709772	6.672338	7.163171	6.723921	7.093083	6.88339	6.874412	6.755728	6.454509	6.886016	7.031565	7.17642	7.110899	7.100686	7.204195	6.786626	6.916653	6.983101	6.8824	6.682158	7.406004	7.80052	8.396494	7.788673	8.986271	7.661075	7.579036	7.720616	7.510225	8.10769	7.996122	7.205806	7.449053	7.231399	7.389562	8.173803	7.877985	7.633909	7.743119	7.948441	7.816936	8.790484	8.111779	7.37197	6.845931	6.880554	7.374968	6.53724	6.863232	8.130356	6.482526	6.932657	6.733304	6.603028	8.002118	7.045918	6.441763	7.934328	6.839472	7.45971	7.27876	6.941444	6.713119	7.083559	6.608283	6.555655	7.038244	7.882027	6.451495	7.057473	7.620734	6.23271	6.025279	6.022596	6.043865	7.47456	8.029497	6.981093	6.400031	5.995742	6.529128	7.633261	5.990604	8.686304	7.511576	6.916148	7.374392	7.625718	7.610893	6.576318	7.039834	5.637014	6.605402	6.018156	6.66933	6.129386	6.57771	6.489059	5.79237	6.315502	6.065654	6.698582	6.142519	7.133123	6.249338	6.23722	6.422364	6.136655	6.708972	6.26024	6.927278	6.514583	6.454045	6.059647	6.802785	6.045441	6.830009	6.524561	5.869207	6.399997	6.652332	6.333115	6.591127	6.359714	6.5817	5.902174	6.374873	6.236793	6.284471	6.387301	6.679789	6.717159	6.513336
X200643_at	HDLBP	9.671	10.565722	10.387288	9.736679	9.625877	10.143337	9.10737	10.746297	9.657309	9.491852	10.8522	9.851955	10.464198	9.774583	10.091067	9.426524	9.230108	10.023611	10.05573	10.965035	10.754763	10.468371	10.315933	10.745947	10.622346	10.595191	10.53016	10.325168	9.717571	10.243325	10.319537	9.322948	9.806661	10.390388	10.076581	10.473358	10.635018	11.263418	10.212085	11.167531	10.533912	9.425092	10.507418	10.358746	10.116946	10.419016	9.821316	10.449069	10.464792	10.111232	10.344483	10.437098	10.965709	10.368028	9.95668	10.170576	9.930671	9.591061	9.898211	9.420686	7.752087	9.289322	8.849043	10.275779	8.852521	8.623308	9.494948	9.442481	10.029923	9.611799	10.126458	9.548534	10.540464	9.797716	8.78289	9.673227	10.26639	10.40022	10.484881	10.310266	9.914259	10.242361	9.885644	9.67683	10.249117	9.884558	9.871721	9.810648	9.487286	8.624205	8.888066	10.077437	9.933712	9.789366	10.318885	10.173494	10.143346	10.238327	9.867812	8.990057	9.640678	10.423604	10.186857	9.750744	10.005195	9.823607	9.865603	9.758865	9.926028	9.693503	9.576498	9.636911	9.65714	9.543313	9.907671	9.607051	9.766077	9.571654	9.427106	9.224337	9.283091	9.288999	9.532692	9.482689	9.326567	9.881225	9.000103	9.055091	9.315243	9.422295	9.339304	9.665193	9.423234	9.854695	9.551985	9.410645	9.517076	9.445446	9.700346	10.360933	10.628367	10.077247	10.24515	9.72598	9.787839	9.274634	10.003423	9.403451	10.475087	10.427954	9.650648	9.765676	9.514675	10.087941	10.089178	10.162872	10.635926	10.306339	9.848672	9.845985	10.124469	10.170695	10.649923	8.913681	9.026104	9.257178	9.105164	9.511943	9.281	9.647882	9.778908	8.757191	9.204052	9.900591	9.802786	10.203555	9.271637	9.604561	9.279229	9.602769	8.791438	9.036219	9.874594	9.503859	9.38512	9.618906	10.338717	9.712132	9.336474	9.426656	9.148242	10.053813	9.673949	9.825731	10.068296	9.408448	9.393518	9.739182	9.106302	9.422462	9.628479	9.730132	9.926659	9.018827	9.46814	9.744359	10.451441	9.000796	10.632713	8.997108	9.257069	8.479426	9.097336	8.516535	8.873169	8.681961	8.958421	9.139293	9.126642	8.480583	8.931428	9.320605	9.146119	8.74484	9.168919	8.822934	9.123928	9.333155	9.147068	8.859117	8.678331	9.011043	8.771471	8.981542	8.669544	9.120311	8.970688	9.537461	8.807132	8.745296	8.693635	8.756994	9.274097	8.986214	8.802349	8.831319	8.82393	8.921021	9.119303	8.508999	8.946048	8.860651	8.969511
X219674_s_at	HDLBP	5.052	6.071971	6.303591	5.964299	6.205538	6.728776	5.79986	6.329789	6.098307	6.052671	5.98121	5.789476	6.12317	5.731125	5.584637	6.551409	5.779611	6.488208	6.014557	5.992394	6.20361	6.019993	5.936687	6.181025	6.264098	6.238329	6.464786	6.040674	5.671433	5.983382	5.863456	5.948171	5.854868	6.355525	5.935464	5.456692	6.201515	6.23886	6.103733	5.865284	6.209322	5.567818	6.224108	5.879389	5.768499	5.940472	5.628065	6.158551	5.714914	6.19745	6.080247	6.403995	5.699495	6.083911	6.150781	6.140399	5.926569	5.536254	5.713703	5.616354	5.962037	5.630284	5.688296	5.813092	5.975088	5.708737	5.664077	5.522089	5.937414	5.844661	5.713763	5.922947	5.761881	5.992458	5.993853	5.882764	6.192336	5.73358	6.072226	5.93362	5.941946	5.849992	5.79346	5.599317	6.359481	5.971128	5.848889	5.754948	5.898871	5.733202	5.553221	5.69074	6.008142	5.677387	5.784657	5.828868	5.801645	5.797858	5.861669	5.477606	5.570762	5.900593	5.712779	5.9424	5.749988	5.93202	5.669307	5.840565	5.710444	6.208895	5.593604	5.74167	6.172555	5.619253	5.994684	4.72777	4.796221	4.966575	4.763562	4.511464	5.636075	4.732374	4.757333	5.082148	4.942255	4.604095	4.566819	4.661571	4.450345	4.668649	4.890564	4.650285	4.882079	4.819924	5.135324	4.993767	4.893619	4.779137	4.93722	4.546619	4.558585	4.898212	4.733095	4.7832	4.99004	4.844644	5.188479	4.921511	5.188479	5.006381	4.671768	4.744113	4.857936	4.905707	4.990194	4.978964	5.057213	5.163945	4.938198	4.984726	4.836698	4.851166	5.254434	3.985148	3.977921	3.877482	4.095218	3.991596	4.074912	4.102456	4.122008	4.430264	3.892156	3.996184	4.14841	4.318774	4.045621	3.937978	4.004298	4.324838	4.083893	3.949804	3.982591	3.660531	4.036257	3.997216	3.958316	3.805062	4.004298	3.508537	3.801426	4.109436	4.238339	3.713567	4.212559	3.907779	4.26606	3.91003	3.93373	4.22976	4.004298	4.590072	4.475029	4.336835	4.122328	4.418867	4.207313	4.076603	4.048762	3.856606	4.123932	4.201871	4.225374	4.142278	3.722085	4.051643	4.195711	3.9424	4.041576	4.776591	4.051951	3.573297	4.291011	4.004298	4.347355	3.932279	3.75412	3.896202	3.886839	3.785879	4.285161	3.96827	4.02559	3.808309	4.176143	4.699856	3.9415	3.857052	3.929297	3.995188	3.980547	4.007121	3.919373	3.787437	4.03708	3.990962	4.067776	3.776696	3.774035	3.901644	4.12099	3.91598	4.10315
X221767_x_at	HDLBP	10.776	11.38404	11.35244	10.65465	10.79577	11.37626	10.69978	11.48122	10.86439	10.81766	11.92323	10.93766	11.48367	10.82042	11.13625	10.72672	10.55212	10.91277	11.15981	11.5848	11.41459	11.22856	11.2932	11.54924	11.37171	11.20259	11.57985	11.13487	10.64902	10.93823	11.06146	10.96489	11.13137	11.1089	10.74638	11.15995	11.49126	11.82606	11.09458	11.73301	11.11193	11.00624	11.07141	11.20259	11.1517	11.13364	10.55613	11.15049	11.06081	10.90479	11.1293	11.12691	11.58965	10.9094	10.77381	11.15052	11.05236	10.84666	10.90018	10.49117	10.16581	10.58623	10.43999	10.98749	10.26216	10.32637	10.89758	10.62214	11.20365	10.94047	11.32816	10.78637	11.36337	10.76684	10.38375	10.90542	11.12441	11.2375	11.287	11.08393	10.86927	11.13156	10.9524	10.85434	11.28723	10.70659	10.71521	10.69758	10.43597	10.25756	10.26749	10.46266	10.5493	10.67343	10.97476	10.96391	10.95202	10.89254	10.899	10.43724	10.38193	11.15591	11.05311	10.6064	10.74562	10.70787	10.81557	10.67284	10.7432	10.46385	10.68367	10.78897	10.63594	10.68919	11.00975	10.256832	10.312757	10.365627	10.071885	9.984055	10.465476	10.251285	10.420824	10.54535	10.112775	10.33075	10.058868	10.033324	10.052013	10.169208	10.057493	10.320347	9.906295	10.427105	10.288029	9.926782	10.231463	9.965051	10.192506	10.994552	10.842027	10.720762	10.821295	10.389342	10.276561	10.009383	10.660625	10.19757	10.957212	10.956808	10.651778	10.524728	10.222315	10.685461	10.465491	10.676912	10.986832	10.691762	10.569387	10.412942	10.709033	10.786155	11.077299	10.55581	10.17853	11.19664	10.44821	10.97599	10.73627	11.14459	11.32232	10.65006	10.60078	11.09628	11.47513	11.41234	10.80777	10.99419	11.03373	11.10208	10.29376	10.18437	11.17903	10.91504	10.82956	10.96326	11.22797	10.96294	10.82119	10.97482	10.6104	11.42088	11.13455	11.0861	11.5204	10.74261	10.63213	11.15771	10.60646	11.20782	11.19664	11.31901	11.18735	10.55072	10.95649	11.43061	11.87777	10.36254	11.58369	10.35969	10.53226	10.14031	10.71121	10.33736	10.54235	10.45885	10.56966	10.6234	10.35159	10.38902	10.48139	10.43039	10.86117	10.29545	10.67914	10.2954	10.6543	10.73513	10.63213	10.44448	10.17531	10.5651	10.32606	10.70017	10.54129	10.69394	10.40049	10.99048	10.56432	10.30506	10.36016	10.34472	10.86487	10.46446	10.50941	10.40158	10.79815	10.48205	10.62864	10.19445	10.46147	10.44219	10.64909
X222916_s_at	HDLBP	6.658	6.830741	6.840054	6.214938	6.909404	6.833991	6.243482	6.055052	6.582392	5.822489	6.309307	7.042549	6.810794	6.910172	7.123541	6.519907	5.641202	6.844491	6.033839	6.831551	7.130548	7.177688	7.081831	6.828822	6.640904	6.416262	6.617096	6.235172	6.805231	5.845005	7.168499	6.305092	6.717833	5.3967	8.054726	7.721929	6.851064	8.191276	5.842884	7.739546	8.141191	6.585471	6.966086	7.781964	6.587713	7.205061	6.942526	7.619397	7.304615	7.737252	7.336631	7.152018	7.842224	6.578897	7.081345	7.122521	7.29429	7.019962	7.55076	7.067056	4.950268	6.879502	6.808047	6.519677	7.29982	6.326388	6.19011	6.998001	7.038162	6.690226	7.013673	6.807146	6.835482	7.014446	6.289056	7.462153	7.293194	7.640138	7.060869	7.296292	7.570878	6.795259	7.94924	7.839126	6.898463	7.236463	7.238844	6.849786	7.258223	6.596006	7.346785	7.442092	7.439939	7.74895	8.131068	7.781995	6.779303	7.186176	7.985998	7.549891	6.86921	7.248963	7.283462	7.388652	6.909414	7.400775	7.789618	7.912514	7.918484	7.540559	7.718206	7.487962	7.55026	7.511793	5.985339	7.72425	7.649831	7.801823	7.649414	7.364914	4.887769	7.386092	7.834995	7.542793	7.795529	7.275508	7.496142	7.419846	7.5242	7.546442	7.228017	7.614134	7.7421	7.827487	7.618844	7.543697	7.445654	7.800356	7.681441	7.628961	7.174009	7.577199	7.212891	6.458337	7.157042	6.368488	7.284573	6.377493	6.184292	7.288392	7.252372	7.015975	7.208011	6.873609	7.84834	7.038723	6.487607	6.636917	7.638294	7.479254	7.042048	7.891666	7.794211	5.150423	5.825971	5.58463	5.288138	5.77529	6.622867	5.611077	5.961696	5.588077	5.60542	6.083059	6.016984	6.320918	5.90998	6.409522	6.309613	4.862118	4.872292	5.472373	5.657078	4.970567	5.608376	6.2679	5.840054	5.326376	5.386964	6.348759	6.717984	6.041456	6.318402	7.194477	6.491774	4.691322	5.482641	6.599051	6.467896	5.366704	5.904466	5.845849	6.629618	5.137968	6.604891	6.707032	7.607093	4.900742	7.351716	5.679159	5.431019	5.77494	5.147335	6.119605	5.486054	6.319322	5.199219	5.969054	6.131447	4.635888	5.510851	6.307232	5.976012	4.56252	5.954523	5.886616	5.967479	5.90998	5.57726	5.752394	4.778947	4.806184	6.05418	6.293587	5.178281	5.872762	5.098217	6.206409	6.320659	6.246523	6.709655	5.046436	6.348937	6.290747	5.975107	6.35593	5.019794	6.558931	5.639913	5.704268	6.427444	6.564159	5.209829
X225012_at	HDLBP	8.502	9.666238	9.284758	8.828827	10.43213	9.68744	8.976006	7.388772	9.145365	8.866462	9.340181	8.926132	9.236806	8.640594	9.145013	8.944284	8.552478	8.41794	7.713827	8.597693	9.234021	9.397768	9.103515	9.264833	8.661122	7.990451	8.606919	8.296137	8.777549	7.449616	8.506783	9.254592	9.401669	8.633357	8.995716	8.974327	9.895097	9.873065	8.296738	8.99329	9.402595	9.383731	9.020086	8.980101	8.652978	9.006975	8.660679	9.217758	8.402891	9.58287	8.991037	8.775376	9.073485	8.131373	9.483032	9.604373	9.924255	9.290818	9.114691	9.2105	9.284891	9.859859	9.6934	8.143418	9.73108	9.442366	9.540192	9.075053	9.572743	9.260347	9.421347	9.579612	8.824965	9.001206	9.078908	9.307905	9.567122	9.542788	9.695422	9.230121	9.687694	9.611785	9.261473	9.213914	9.806546	9.220274	9.126354	8.838922	8.856639	9.596232	9.742429	9.260251	9.274693	9.090385	9.39696	9.400843	9.132065	8.767152	9.0183	10.009416	8.71733	9.20784	9.286787	9.164854	8.620108	9.018041	9.190747	9.176597	9.242864	9.00851	9.017104	8.697027	9.139279	9.179368	8.101481	8.738176	8.866695	8.865507	8.879408	8.556912	9.018774	8.64901	8.912782	8.693605	8.620186	8.71236	8.720323	8.716267	8.763034	8.666647	8.376391	8.796871	8.569893	8.869631	8.803158	8.618522	8.768224	8.790892	8.815458	8.601044	8.378567	8.834067	8.565761	7.714784	8.160719	8.013794	8.643083	7.490489	8.240527	8.139787	8.375661	8.198807	8.479108	7.95188	8.824611	8.263855	7.541311	7.657277	8.828072	8.584893	8.189858	8.956648	8.683319	6.467724	7.684238	8.113953	7.18489	6.927065	8.360571	6.929925	8.12705	7.377425	7.204194	8.096657	7.895261	8.302179	7.736043	8.464262	7.148272	6.919293	7.143947	7.500934	7.773714	7.201356	7.365334	8.074109	7.623633	7.253247	7.348034	8.02572	8.761908	8.267335	8.428801	8.538841	8.424527	6.336707	6.800487	8.369548	8.034615	7.820792	7.796478	6.363993	8.146261	6.81428	7.902793	7.984603	9.111321	6.351916	8.781557	7.335629	7.346065	8.209446	7.297713	7.788879	7.690738	8.026922	7.326997	7.475792	7.818047	7.152551	7.501147	8.303278	7.956493	7.303632	8.084678	7.965056	8.16731	7.887273	8.00492	8.031354	7.412252	7.820792	8.22576	8.148722	7.357821	7.270061	7.552708	8.627337	8.173041	7.893341	8.164558	7.609813	8.195133	7.891455	8.0249	8.069806	7.843475	7.936256	7.454463	7.404416	7.774781	8.174487	7.236173
X235624_at	HDLBP	4.798	5.849061	5.275725	5.514712	5.840787	5.412458	5.593392	6.159151	5.595859	5.402809	5.671738	5.336872	5.384996	5.518246	5.621402	5.187388	5.633869	5.68185	5.527552	5.573342	5.63592	5.452855	5.295383	5.472785	5.401192	5.685651	5.446495	5.400591	5.657702	5.368865	5.840146	5.690904	5.519134	5.52912	5.451457	5.470555	5.713651	5.840964	5.566704	5.815541	5.42349	5.682339	5.542884	5.782766	5.595412	5.777342	5.520848	5.543805	5.952334	5.515644	5.51567	5.660208	5.583541	6.278682	5.308587	5.244691	5.351205	5.177339	5.17904	5.450861	5.438547	5.450604	5.547843	5.547843	5.349354	5.761467	5.294914	5.121046	5.456864	5.60332	5.707544	5.7259	5.430115	5.51916	5.640566	5.309057	5.58278	5.525031	5.514391	5.517358	5.204597	5.353519	5.621778	5.438965	5.674877	5.346328	5.374829	5.545596	5.3515	5.143723	5.437435	5.332478	5.642526	5.343412	5.528174	5.478324	5.748941	5.40636	5.451317	5.2235	5.49741	5.513376	5.348219	5.540292	5.472747	5.385703	5.291037	5.395967	5.361884	5.825452	5.181021	5.588619	5.579116	5.222865	5.837949	4.476522	4.540251	4.319307	4.387203	4.4083	4.754757	4.582855	4.440119	4.756737	4.52569	3.876343	4.646916	4.541467	4.565301	4.150088	4.461584	4.471531	4.432652	4.132962	4.232503	4.46112	4.458648	4.49678	4.396845	4.753618	4.604344	4.695591	4.337594	4.595949	4.232301	4.539836	4.44784	4.548845	4.564992	4.725319	4.346046	4.31458	4.705592	4.368461	4.706186	4.790674	4.653188	5.16055	4.744676	4.679068	4.589783	4.622864	4.679932	3.948172	4.531166	4.013809	4.327534	4.095834	4.235675	4.372787	4.063838	4.209771	4.180362	4.616583	3.771655	4.117512	3.944756	3.965103	4.214287	4.028815	4.111264	4.178399	4.14697	4.015105	4.164843	3.950075	3.807362	4.357538	4.337318	4.281095	3.951109	4.054681	4.151413	4.194882	4.213079	4.201875	3.807818	3.871311	3.80514	3.968229	3.92782	4.099873	3.989852	3.670837	3.895272	4.009641	4.292479	3.931164	4.337016	4.021925	4.040037	3.559783	4.427461	3.960403	4.152737	4.006893	3.859098	3.794637	3.993891	3.89336	3.875915	3.878605	4.107208	3.962581	4.128018	3.937608	3.964651	3.944425	4.060155	3.946146	4.222093	4.073521	4.062277	4.316976	3.715844	3.838582	3.975653	4.063482	3.989473	3.858568	4.043215	4.079179	4.032373	3.926895	3.902822	3.854486	3.62796	3.98989	3.953698	3.878928	3.808144	3.802013	4.30418
X1553646_at	HDX	4.035	3.575856	3.800334	3.526953	4.239219	4.653193	4.191351	3.735396	3.905032	4.650423	5.411763	4.241697	3.915106	4.891831	4.00463	4.155084	4.693558	3.872247	4.313369	4.165574	4.224431	4.432905	5.122556	3.95631	3.935412	3.826051	4.745121	4.806517	4.57068	3.758671	4.346671	4.462479	4.336015	3.836151	4.185067	4.333757	3.547921	4.369187	4.094784	4.749174	4.084524	3.789164	3.793691	4.080803	4.991569	4.182078	4.458002	4.186772	4.161352	3.998277	4.494581	4.141774	4.400017	4.097603	3.396901	5.046041	3.964589	3.92443	3.818973	4.158366	4.65053	4.134559	4.303374	4.264134	5.418974	4.957153	4.785458	4.005539	4.042964	4.292483	4.356491	4.541623	4.389159	4.253235	4.076973	3.885486	4.171318	4.408636	4.27891	4.001452	4.115072	4.062896	4.495959	4.131075	4.214502	4.467243	4.281257	4.737103	3.971008	4.519218	4.038035	3.757012	3.574607	4.041985	3.986772	4.172283	3.777158	4.453046	4.061064	4.103713	3.693398	4.58259	4.856482	4.183856	4.434695	4.457021	4.153459	4.103185	4.235727	4.42652	4.30767	4.239337	3.993559	4.186076	3.78155	3.811772	4.104907	4.243274	4.005209	3.84636	4.290323	3.737401	3.827062	4.180545	4.055224	3.827289	3.996198	3.978521	4.124117	4.147183	3.913193	3.972506	4.160707	3.888234	3.960028	4.750324	3.908828	3.937377	4.000611	3.992583	4.497515	3.997122	3.419329	3.844703	4.148555	5.716385	3.837441	4.718291	4.168901	4.23336	3.434463	3.8069	4.064838	3.915841	3.973641	4.477567	4.539934	4.502578	4.221273	3.8151	4.463923	3.825002	5.141207	3.780834	3.268029	3.350751	3.653569	3.564237	3.656421	3.507097	3.281063	3.783175	3.63373	3.388742	4.207521	3.597405	3.805873	3.933344	4.307282	3.453015	3.513652	3.249237	3.612641	4.034502	3.558073	3.848771	3.477625	3.120304	3.620737	3.481681	3.429477	3.877627	3.722107	3.550424	3.818366	5.570779	3.79435	3.470583	3.64285	4.042442	3.45616	3.065266	4.206416	3.535455	3.685669	3.833229	3.559402	3.444104	3.554684	3.806199	3.77634	3.494782	3.697098	3.965086	3.680063	3.698158	3.909665	4.251199	3.869733	3.621822	3.729352	3.776266	3.386666	3.913269	3.653056	3.86321	4.014524	3.945921	3.786978	3.661557	3.648129	3.708244	3.96129	4.071154	3.595552	3.831461	3.883283	3.748485	4.560819	3.723831	3.710687	4.861423	3.681906	3.696851	3.50161	3.623728	3.456689	3.587966	3.735927	3.861639	4.426722	3.618844	3.866082
X1556348_at	HEATR1	3.380	3.53555	3.47297	3.655214	3.52413	3.595499	3.386204	3.972711	3.598271	3.827272	3.427759	3.754077	3.794049	3.532563	3.529574	3.452598	3.425198	4.060217	4.127635	3.705769	3.483482	3.46519	3.652458	3.578924	3.507184	5.711686	3.43259	3.679771	3.590598	3.654867	3.582756	3.460561	3.225776	3.512209	3.839228	3.911259	3.776272	3.569365	3.574488	3.846359	3.793022	3.424779	3.584987	3.850393	3.45528	3.540477	3.565384	3.533542	4.046984	3.435202	3.420275	3.536469	4.107726	4.062973	3.705676	3.635513	3.589495	3.468895	3.425958	3.576413	3.383701	3.378355	3.332273	3.636619	3.562671	3.493151	3.5316	3.594286	3.385288	3.52001	3.886062	3.519499	3.565769	3.399588	3.224398	4.24398	3.796249	3.450426	3.521236	3.464934	3.664842	3.521236	3.572474	3.525437	3.493077	3.590206	3.624359	3.465684	3.798164	3.536911	3.437389	3.545724	3.654045	3.850033	3.788211	3.557063	3.659352	3.464425	3.964589	3.233587	3.617487	3.591702	3.464756	3.473374	3.643666	3.689692	3.702829	3.489083	3.684723	4.085017	4.413299	4.157401	3.699448	4.044876	3.438081	3.017993	3.112847	3.041834	2.745975	2.647982	3.025761	3.019975	2.895414	2.934161	3.13431	2.87264	3.010282	3.05265	3.15477	3.281593	3.20568	3.292811	3.221945	3.149801	2.866186	3.326082	3.170284	3.211641	3.037886	3.131971	3.17816	3.220645	2.981783	3.352308	3.544285	3.262656	3.329299	3.510591	2.964403	2.971198	2.959112	3.219703	3.039456	3.232473	3.131429	3.278814	3.268392	3.010003	3.455338	3.111536	3.54757	3.277423	4.652674	3.646198	3.440661	3.118351	3.063232	3.386587	3.415566	3.177825	3.253987	3.222623	3.012109	2.964297	3.898149	2.867889	3.243368	2.904502	3.344989	3.428612	3.095465	3.316744	3.154652	3.014102	3.200373	3.210203	3.002237	3.175987	3.214111	3.067568	3.156584	3.128872	4.055954	3.108852	3.417529	3.665153	3.494308	3.578296	3.111984	3.267519	3.399999	3.214104	3.530091	3.354979	3.530575	3.239248	3.396267	2.97621	2.806276	3.010353	2.967614	2.95022	3.144636	2.981172	3.02886	3.154432	3.024572	3.089142	2.985321	3.040505	3.023339	2.890629	2.904015	3.11445	3.191133	2.858317	3.052375	2.897948	2.932109	3.010353	3.055077	2.803316	2.917665	3.381494	3.315281	3.127047	2.880363	2.872202	3.0896	3.09418	3.203289	3.312164	3.028782	3.155364	2.842943	3.018085	2.951194	3.29172	3.15619	3.044719	3.168074	3.204616	3.015386
X218594_at	HEATR1	8.187	8.24916	7.880942	7.867592	8.846615	8.990154	9.152385	9.406531	10.537303	8.487987	8.886827	8.457353	8.242425	8.528028	8.354784	8.718586	9.30687	9.055968	8.635549	9.0868	8.847289	8.25257	8.568203	8.218699	8.572126	9.764171	8.093271	8.752921	9.031089	9.40146	8.469277	9.216512	8.926678	7.202102	8.354158	8.811131	7.045838	8.57047	8.617249	9.363403	8.735003	9.049083	8.155323	9.065767	8.469839	8.255128	8.201282	8.476444	8.400535	8.245848	8.968834	8.641996	8.570365	7.488399	8.046544	9.127271	8.591849	8.067383	7.894962	7.614771	8.108328	8.062115	8.431227	8.695384	8.68644	8.188086	8.351575	8.220567	7.88703	8.489454	8.234154	8.081252	8.855187	7.839025	7.90519	8.170737	8.103158	7.927229	7.376178	8.25887	8.249534	7.158263	8.145674	7.963779	7.17352	8.253054	7.842511	7.954486	7.810197	8.195791	8.296217	7.259545	7.82562	8.141529	8.005977	8.183267	7.389404	8.492356	7.936735	8.531148	7.377633	7.564991	8.720061	7.949654	8.39325	7.717249	8.100724	8.174853	8.516305	9.233735	7.829379	7.94388	8.125927	8.127072	8.768932	7.783335	7.898313	7.779864	7.65391	7.941962	7.018993	8.036478	7.889696	7.898945	7.832209	7.829304	7.838989	7.758362	8.002121	7.779227	7.903709	7.801204	7.709277	8.040654	7.590282	8.294545	7.712678	7.890835	8.022597	8.234355	8.463857	8.668693	8.649678	9.075949	8.700444	8.87083	8.803993	8.839334	8.259845	7.786769	7.92897	8.426075	7.789113	8.550109	8.384669	8.841313	8.390127	8.764715	8.726246	8.389075	9.124129	8.491723	9.551091	9.715956	9.261962	8.097717	8.800432	8.409197	8.203716	8.732582	8.904712	8.68722	8.592994	8.429145	9.013421	8.150179	7.967153	8.4036	8.730339	9.105353	7.528454	9.204703	8.737355	8.106444	9.046392	8.597819	9.237814	9.148977	8.321059	8.597166	8.634295	8.477938	9.600986	7.833843	8.745501	9.581208	9.271817	8.914885	8.982056	7.860543	8.903221	8.141773	8.376691	8.522336	8.543665	7.940445	9.114757	7.917831	8.225057	7.295107	7.186544	7.313718	6.598081	7.381768	7.011568	7.267657	6.628458	7.782867	7.43932	6.440131	7.189596	6.797006	7.559377	6.417978	7.428585	7.408351	7.103805	7.432535	7.185422	7.449796	7.147119	6.594306	7.442583	8.818075	7.089933	7.864575	7.20998	7.426265	7.495494	7.189081	7.388415	7.71716	7.154134	7.295461	7.438726	7.300589	7.439607	7.261574	7.539363	7.400978	7.518726	7.331435	6.617312
X218595_s_at	HEATR1	8.391	8.471093	8.201918	8.431683	9.165968	9.393165	9.322316	9.74767	10.602466	9.232011	9.580404	8.825758	8.758571	8.991228	8.467742	9.271587	9.739761	8.985831	8.698937	9.365406	9.337754	9.026417	9.183582	9.156726	8.981833	9.575546	9.100996	9.375984	9.407392	9.489507	8.883021	9.524968	9.477384	8.365195	8.338978	8.755365	8.397529	8.513869	9.044604	9.171885	8.653688	9.194357	8.495326	8.804156	8.711091	8.524096	8.114038	8.595893	8.32004	8.271231	8.979213	8.677846	8.410805	7.322047	8.091751	9.276922	8.830619	8.453921	8.50059	8.041125	8.4239	8.673037	8.940813	9.328274	9.062021	9.004024	9.266311	8.373884	8.448087	9.297274	8.988414	9.104168	9.49704	8.81827	8.651718	8.14357	8.326608	8.844895	8.838853	8.809538	9.255711	8.896841	8.425995	7.845414	8.690468	8.889332	8.694297	9.004674	8.435228	9.116636	8.859263	7.877581	7.99416	7.919584	7.717478	8.401162	8.364819	8.42609	7.941638	8.894302	7.793474	7.89734	8.910879	8.185595	8.389329	8.194907	7.97123	8.134974	8.250359	9.113978	8.007862	7.73933	8.171507	8.290498	9.126722	7.967602	8.029967	7.586829	8.182542	8.046485	8.338787	8.228503	8.206706	8.538209	7.816754	7.790649	8.124507	7.787543	7.997806	8.25687	8.040151	7.741085	7.669174	7.784528	7.652341	8.245113	7.787137	7.760539	7.904497	8.211756	8.428366	8.526739	8.64518	9.157364	8.324817	8.980511	8.787389	8.973764	8.812042	7.331971	8.150295	8.518976	8.202718	8.660008	8.512645	8.910397	8.188734	8.225529	8.760006	8.216752	9.094957	8.329303	9.257974	9.522482	9.042821	8.231064	8.637343	8.353915	8.005439	8.441208	8.561108	8.237391	8.695938	8.463605	9.056811	7.887439	7.970396	8.281826	8.896003	8.950856	7.73181	9.608191	9.086013	8.521151	9.174051	8.678861	9.154581	9.062459	8.746223	8.584332	8.51664	8.520487	9.446651	7.632856	8.604266	9.314531	8.821995	8.4771	8.502266	8.682456	8.530696	7.324543	8.217748	8.219236	8.359661	7.641711	8.731274	7.802303	7.843139	7.678324	7.357087	7.881945	6.976864	7.311455	7.031714	7.920822	7.243774	7.674338	7.421642	7.951831	7.506765	7.004542	8.018626	7.219663	7.732694	7.687446	7.40114	7.861402	7.584371	7.724595	7.541114	7.599349	7.761454	8.745399	7.626246	8.469857	7.276166	7.903829	7.500401	6.967236	6.867113	8.091555	6.876358	7.095647	7.309563	7.17437	7.890209	7.068956	7.696374	7.28028	7.116435	6.859491	6.921911
X228351_at	HEATR1	6.358	7.016712	6.780279	6.852423	7.995318	7.882269	7.093507	7.192786	8.062606	6.993736	7.340215	6.723962	7.381121	7.24593	6.706146	7.993286	7.135254	6.710933	6.941374	7.321499	7.138646	7.295552	6.830821	7.180584	7.683368	7.183626	7.480352	7.543009	7.703169	6.985085	7.337645	7.533317	7.030251	6.580961	6.761049	7.238836	6.680658	6.820604	7.091263	6.943627	6.996169	7.566566	6.689025	7.16132	7.188769	6.430285	6.608195	6.726181	6.500098	6.763179	7.321208	6.548806	6.939114	6.453857	6.325026	7.09202	7.415435	6.623588	6.738843	6.5723	7.055297	6.930984	7.029468	7.030308	7.214559	7.288446	6.858239	6.663173	6.788062	7.197358	7.030468	7.224987	7.361182	6.87459	7.170862	6.598911	6.754502	6.859737	6.917333	6.794587	6.795384	7.053791	6.68988	6.413113	6.862925	6.758386	6.474882	6.808196	6.848675	7.019563	6.965327	6.557344	6.546067	6.597496	6.666699	6.543396	6.8642	6.444905	6.5562	6.847274	6.383934	6.296853	6.911936	6.442306	6.694731	6.608653	6.429346	6.382052	6.641068	7.098706	6.848266	6.33678	6.654549	6.753849	7.159777	6.085682	6.178718	5.9424	5.964208	5.895438	6.257565	6.365097	6.34811	6.510494	6.146326	5.982428	6.299251	6.029717	6.28877	6.384249	6.054995	6.041234	6.081616	6.074218	6.056675	6.398724	6.099539	6.321478	6.094395	6.421139	6.499528	6.625297	6.482189	7.155709	6.38994	6.774439	6.988702	6.856288	6.35145	5.768882	6.207454	6.670094	6.374516	6.542861	6.487571	6.500274	6.353984	6.262505	6.637725	6.488118	6.734164	6.531439	7.212904	6.547079	7.447968	6.089772	6.19084	5.732836	5.291192	5.316225	6.12378	5.502647	5.728448	5.70145	6.25635	6.017413	5.300401	5.594803	6.358922	6.009002	5.062571	6.321813	5.88007	6.240461	6.364952	5.838613	6.558504	6.648176	5.780366	5.90669	5.602547	5.356147	7.404744	5.346127	5.707719	6.78025	5.880839	6.590759	6.424558	5.726383	5.917265	5.081292	5.650783	5.762058	5.657999	6.067151	6.508899	4.917944	5.617159	5.39782	5.848234	5.368861	4.776658	5.288048	5.138996	5.263692	4.90031	5.58398	5.174661	5.184842	5.308026	5.151415	5.462055	5.521434	5.1088	5.32055	5.355371	5.61354	5.428467	5.240677	5.319479	5.20785	5.538302	6.127649	5.588892	5.956992	5.222206	4.935036	5.425971	4.503703	5.593083	5.487084	4.544973	4.991664	5.369055	4.94824	5.113363	5.293779	5.157503	5.268497	5.153046	5.192539	5.215194
X232414_at	HEATR1	3.538	3.577944	4.587184	4.022452	3.587969	3.540212	3.65963	3.639618	3.548429	3.540477	3.867286	4.191199	4.180196	5.631253	3.770844	3.722169	3.567967	3.869521	3.449337	3.508952	3.806481	3.703023	3.509134	3.485709	3.428172	3.634703	3.742356	3.564533	3.836862	4.017822	3.554948	3.462528	3.642873	3.66888	3.568667	3.554703	3.667316	3.499323	4.742201	3.522406	3.596073	3.750694	3.524946	3.604445	4.520054	3.644863	4.098387	3.755219	3.604736	3.452493	3.787049	3.425276	3.656638	3.522751	3.790776	3.561569	3.596142	3.660184	4.591401	4.356883	3.399036	3.551129	3.455954	3.634472	3.593425	3.601857	3.888451	3.639887	5.292787	4.798049	4.88271	3.590224	3.688849	3.639196	3.759041	3.479135	3.557621	3.907787	3.861506	3.470231	3.567579	3.29017	3.684116	3.706033	3.551264	3.364287	3.44207	3.988884	3.490061	3.528373	3.486131	3.390425	3.533052	3.590537	3.701121	3.737569	3.53447	3.515377	3.590537	3.551691	3.439861	4.065305	4.246451	4.053335	3.771439	3.668315	3.713626	3.479692	3.432471	3.606034	3.600863	3.574235	3.498353	3.637492	3.41917	3.208471	3.178705	3.451788	2.903985	3.37869	3.732004	3.142835	3.125107	3.017252	3.512693	3.679269	3.299457	3.217086	3.970118	2.919332	3.10509	3.610878	3.664851	3.618146	3.559127	4.24264	3.43222	3.947175	3.088216	3.940528	3.012153	3.470574	3.292693	3.34879	6.306655	3.724618	3.610667	3.783662	4.243707	3.452505	3.074075	3.184279	3.669802	3.353591	3.485118	3.828885	3.941621	3.54857	4.012667	3.773427	4.344336	3.694583	3.445605	3.253366	3.135254	3.631767	3.344451	3.012453	3.535041	3.526885	3.253366	3.182702	3.143986	3.388742	3.403037	3.151159	3.125267	3.173555	3.260581	3.314089	3.12272	3.246392	3.249588	3.24341	3.199738	3.175987	3.710629	3.190719	3.156809	3.205183	3.179978	3.106746	3.285432	3.050115	3.413986	3.395849	3.143556	3.322645	3.66627	3.311132	3.198565	3.527674	3.093043	3.330154	3.184199	3.180695	3.410014	3.365565	3.411072	3.257417	3.180824	3.089359	3.143254	3.206236	3.461362	3.20863	3.269419	3.477382	3.292903	3.074323	3.269419	3.128635	3.32723	3.274805	3.335584	3.12898	3.253852	3.174679	3.666602	3.446991	3.571762	3.548534	3.024345	3.265332	3.246641	3.122759	3.544684	3.040716	3.331569	3.158013	3.517393	3.516489	3.194407	3.264208	3.295802	3.146707	3.190219	3.037276	3.051708	3.025251	3.135209	3.239373	3.219588
X1554761_a_at	HEATR2	5.882	5.515176	5.926616	5.249941	5.705636	5.734531	5.290944	7.175699	6.670719	5.339566	5.67933	6.418211	5.605501	5.552491	6.218547	5.863894	5.147921	5.984296	7.249024	6.515015	6.385314	5.375052	5.952995	5.2442	6.798718	7.246033	5.53588	6.135591	6.927712	6.510832	5.984343	6.134589	6.476339	5.374227	6.907193	7.327241	5.713288	6.494618	6.365109	7.600704	6.841266	6.83963	6.389438	7.88637	5.259115	5.937073	5.653159	6.133713	6.529807	6.550999	6.508222	6.913285	7.28056	6.370436	5.88829	6.464746	5.55505	5.692843	6.331293	5.41503	4.609177	6.048033	5.440441	5.760292	5.573253	5.295677	4.961158	5.733246	5.393739	5.367907	5.346706	4.955148	5.583171	5.672439	5.222824	6.361903	5.609094	5.307224	5.013612	5.64827	5.678356	5.213343	6.545631	6.523352	5.327849	6.183929	5.66731	5.550673	5.789529	5.355643	6.148781	5.685104	6.087629	6.769698	6.665272	6.546187	5.12712	6.608378	6.56265	6.262219	5.759899	5.462558	5.719314	6.207482	5.936456	5.62587	6.575009	6.427682	6.729826	6.227029	6.492588	6.535771	6.06786	5.77652	5.499849	6.61108	6.580833	6.948521	6.586358	6.488562	5.277377	6.337975	6.478958	6.315062	6.457365	6.372743	6.383419	6.24225	6.359554	6.585529	6.146166	6.474325	6.84213	6.684589	6.799407	6.333967	6.351299	6.333219	6.456202	7.505395	6.871217	7.330524	7.010407	6.077727	7.104356	6.590932	6.246324	7.225655	6.578873	6.736392	6.335743	6.350777	6.677799	7.16965	6.838057	7.135018	7.28911	7.012595	7.620494	6.782594	7.706103	7.867328	7.366649	5.713898	5.733552	4.88672	5.339495	5.290127	5.134458	5.401812	6.003426	4.831416	5.200806	5.308351	5.672072	4.994793	4.888406	5.623575	5.984031	5.623681	5.221042	6.461807	5.695394	5.179354	5.50569	5.098365	5.732736	5.797528	5.248562	6.315317	5.864068	5.90723	5.672823	5.16034	4.984896	5.95386	6.703616	6.129272	5.320993	4.926508	5.817174	4.941237	5.90611	5.802823	6.48613	5.887433	5.723489	6.850287	5.774413	4.998188	5.008423	4.929931	4.635097	5.026133	4.429945	5.018709	4.84613	5.041767	4.899429	4.831655	5.175973	4.992528	4.991325	4.453222	4.862588	4.875064	4.966022	4.914377	4.895352	4.842947	4.659833	4.622753	5.005096	4.993025	4.647856	4.985112	4.818579	4.979847	4.785086	4.993025	5.553822	4.329783	4.793094	5.179884	5.182039	5.180869	4.751164	5.160928	5.135839	4.880176	5.252115	5.220303	4.973948
X218460_at	HEATR2	8.935	8.948417	9.745315	8.935297	10.191461	9.866396	9.079896	9.966426	10.021358	9.394452	9.444252	9.56963	9.636567	9.101041	9.24267	9.082403	9.71526	9.011315	10.238487	9.54443	9.907412	8.926316	9.176008	8.813589	9.759013	9.674371	9.056728	9.671149	10.067015	9.602481	9.164504	9.582677	9.861786	8.997824	9.137588	9.97184	8.8179	9.389732	9.755287	9.886311	8.917302	10.469413	9.353735	10.27242	8.960216	8.701082	8.552712	9.053233	8.940191	9.516684	9.182796	9.526781	9.120052	8.733477	9.326802	9.726403	8.898452	9.023891	9.147287	8.864506	9.055932	9.250361	9.202677	9.07548	8.789584	8.789015	9.061648	8.997338	8.579312	8.94359	8.950721	8.990649	8.807274	8.794628	9.051419	9.210058	8.781698	8.710357	8.598061	8.982517	8.780209	8.34686	9.02414	8.860094	8.582531	8.953272	8.669669	8.658755	8.572805	9.077058	9.192577	8.280917	8.801545	9.08526	9.103056	9.048986	8.507754	8.838059	8.861085	9.443183	8.44507	8.58348	8.75808	8.50311	8.574554	8.574397	8.834777	9.045013	9.180845	8.731279	8.735615	8.97748	9.099928	8.986668	8.750762	8.82009	8.54402	8.649764	8.274475	8.47132	8.548471	8.264637	8.309773	8.114529	8.375132	8.671252	8.419761	8.361651	8.453767	8.386184	8.458207	8.472743	8.539766	8.687769	8.851156	8.530641	8.606562	8.564728	8.639214	9.839381	8.927094	9.542093	8.935297	8.228046	9.054147	9.407056	8.639375	9.544536	9.489982	9.058647	8.43103	8.735368	8.858094	8.858866	8.948021	9.306413	9.361379	9.270843	9.783972	8.821373	9.703731	9.834246	9.231331	9.475214	9.770353	9.049403	9.107281	9.388909	8.340773	9.127728	9.704303	8.671814	8.498528	9.026616	9.390753	8.878064	8.280087	9.030704	9.725786	9.477159	8.325966	9.650276	9.189063	8.798077	9.096602	8.873785	9.719061	9.323197	8.737096	9.589451	9.083128	9.538944	9.592213	8.416849	8.641172	9.506976	9.594041	9.79181	8.873039	9.055211	9.113554	8.80828	9.185295	9.51471	9.629878	9.240687	9.060918	9.623727	9.021443	8.405769	8.055358	8.488207	8.048826	8.188028	8.348378	8.367028	8.045811	8.360094	8.085111	8.310526	8.147254	8.38544	8.715825	8.260997	8.82781	8.357656	8.335453	7.989664	8.334246	8.250521	8.213383	8.200499	8.156024	8.733472	8.053754	8.190613	7.975309	8.335028	8.108942	8.419018	8.578121	7.837267	8.563604	8.500358	8.412441	8.086931	8.322087	8.534851	8.458098	7.982285	8.507781	8.707752	7.846717
X1554478_a_at	HEATR3	4.873	4.74974	5.614728	4.334852	4.380699	4.829759	4.578333	5.89751	5.489469	4.743276	5.431844	7.167653	5.861252	6.233907	4.662539	4.796494	4.689652	4.565958	4.810056	5.830732	4.616618	6.542757	5.532821	4.379418	4.395642	5.083943	7.05308	4.807387	4.754766	5.552442	5.727671	4.41843	4.575807	4.510888	4.858434	4.930616	4.526786	5.613338	4.766458	5.173202	5.426562	4.499825	4.515033	5.545237	4.822115	5.154709	4.943361	5.415991	5.986632	4.478456	4.831289	4.561338	6.473464	5.033111	4.626225	4.75198	4.458771	4.772567	4.833134	4.72958	4.505524	4.348072	4.484995	4.91656	4.488038	4.600463	4.818373	4.726549	4.589362	4.815791	5.071752	4.408575	5.045391	4.625668	4.596201	4.377735	4.547244	4.828136	4.598973	5.241992	4.436961	4.912434	4.443581	4.289581	4.069644	4.736152	4.635239	4.636402	5.839099	4.399612	4.353478	4.422532	4.270138	4.852122	4.494514	4.457339	4.460794	4.901847	4.607044	4.499729	4.347125	4.744098	4.716304	5.324977	4.600627	4.897706	4.707274	4.501856	4.631512	4.726707	4.983302	4.898727	4.562461	4.54379	4.591637	4.941771	4.827909	5.036219	4.991491	4.817409	4.520926	4.90152	4.549661	4.453869	4.456901	4.243197	4.78784	5.02901	4.264005	4.75451	5.497377	4.954403	5.198648	5.728812	4.79675	5.026831	5.404467	4.715407	5.351543	5.406681	4.551521	5.907879	6.26436	5.834762	5.904146	5.245937	5.95675	4.631624	4.462177	6.394003	6.05313	5.453981	4.953558	5.029192	4.017423	5.420113	5.629252	6.149931	5.839952	5.074601	5.670278	6.552835	5.521652	5.344389	5.051836	4.8805	4.832621	4.799403	4.266319	4.76685	5.261162	4.920322	4.810106	4.201546	5.669361	4.878503	4.332874	4.72312	5.448373	4.463338	3.822292	4.761434	4.799519	4.411363	5.102487	4.272484	4.252009	4.825083	4.845209	6.122978	4.564463	5.173021	4.984783	5.386428	4.934334	4.687201	5.225026	5.09265	4.789704	4.620679	5.042999	4.908027	4.354579	4.893946	5.015812	5.039871	5.186827	4.635726	5.00416	4.708965	4.928586	3.928787	4.941504	4.626774	4.47774	4.533639	4.28508	4.869698	4.46772	3.886431	4.300152	4.203699	4.298805	4.496414	4.237977	4.835069	4.340194	4.277619	4.29637	4.41793	4.319294	3.972542	4.557952	4.729306	4.465609	4.992654	4.685102	3.99051	4.777708	4.653613	4.549195	4.625299	4.603472	4.668547	4.536209	4.44783	4.688674	4.485749	5.145377	4.66989	4.695379	4.55693	4.716379
X219289_at	HEATR3	6.811	6.875661	8.03936	6.53544	7.978315	8.380031	7.971076	8.201922	8.44235	7.788429	8.023643	7.765327	7.775067	7.438616	6.75676	8.161679	7.970016	6.947205	7.435388	7.980259	6.885681	8.172294	7.731337	7.549274	7.874711	7.223913	8.447215	7.27645	7.435619	7.702553	7.882483	8.146479	8.319072	7.16702	7.452082	7.130862	6.421877	7.495102	7.103155	7.291052	7.194738	8.376754	7.275299	7.862421	7.264455	7.331237	7.349865	7.400016	7.454371	6.985629	7.28792	6.878532	7.606542	7.675223	7.179997	7.311608	7.318581	6.803842	7.05378	6.472792	7.784076	7.541435	7.471628	7.48795	7.547482	7.804422	7.729988	6.71984	7.145631	7.30478	7.125737	7.921978	7.652199	7.263909	7.895084	6.789417	7.471733	7.422115	7.258383	7.565468	7.260916	6.87914	7.057216	6.659786	7.195363	7.472847	6.861694	7.431643	7.279766	7.741247	7.39329	6.30559	6.672358	7.117182	7.026452	7.306361	7.176493	7.813658	7.123053	7.540501	6.319341	7.168562	7.393138	7.349192	7.367626	7.306904	6.810783	7.245207	7.428873	7.045099	7.411749	7.208047	6.739553	7.054013	8.054118	6.556941	6.750524	6.703691	6.8671	6.795234	7.379886	6.634893	6.481473	6.60163	6.364801	7.257719	6.452086	6.660595	6.310711	6.555692	6.641502	6.490248	6.829213	7.399097	6.665917	6.454943	6.806823	6.705564	6.620346	6.985384	7.067622	6.856554	7.676468	7.185075	6.686435	6.941859	7.249144	6.729634	7.517145	7.420898	7.368137	7.331015	6.390603	7.047352	6.41155	6.792421	6.663522	7.371852	6.942784	6.304869	7.454931	7.941151	7.19793	6.429492	6.242846	6.120607	5.773661	6.322728	5.112074	5.660436	6.355372	5.971994	5.787464	5.782163	6.888692	6.276933	5.416088	6.110645	6.13231	5.292575	5.368919	6.027373	6.384343	6.191266	6.863582	5.66368	5.991759	5.961678	6.22908	6.84198	5.800593	6.337529	6.697633	6.184912	5.925655	6.08372	6.139499	6.39355	5.53695	6.430956	6.039685	6.217333	6.020303	6.390409	6.117125	6.445798	6.658197	5.720952	5.894885	6.177411	6.004562	5.7498	6.534988	5.802149	5.876565	5.775128	5.5556	5.939501	5.822559	5.865207	5.780893	5.95912	5.834599	6.527175	5.778583	6.087358	5.92113	5.736415	5.691346	5.612961	6.000962	5.559082	5.991696	6.625035	6.029998	6.75693	6.305047	5.979748	5.852396	6.124078	5.701471	6.236635	5.436529	5.851123	5.976004	5.217274	6.024993	6.08129	6.298904	5.751738	6.191377	5.828186	6.305049
X1560727_at	HEATR4	4.239	4.575543	4.688027	4.46217	4.572442	4.494373	4.576078	5.290163	4.730915	4.468613	5.004045	4.824132	4.443373	4.549958	4.639912	4.417727	5.144442	4.623569	4.726831	4.836062	5.160994	5.431714	5.573583	4.999499	4.913235	4.707714	5.010529	5.008267	4.871789	5.421632	5.220704	4.662269	4.946874	5.428458	4.642712	4.574276	5.173744	4.482806	5.054086	4.574001	4.476002	4.727083	5.338979	4.483946	4.674019	4.515734	4.51594	4.778531	4.862057	4.645205	4.904929	4.408306	4.537373	4.651194	5.023591	4.877136	4.388691	4.496474	4.590329	4.574635	4.963298	4.684866	4.256226	4.806601	4.600299	4.636401	4.600381	4.646361	4.524001	4.690734	4.725225	4.666117	5.569272	4.998893	4.636285	4.593047	4.802686	4.811203	4.813725	4.870976	5.278371	4.731411	4.778473	4.494487	4.726831	5.319684	5.140118	4.7132	5.105544	4.59002	5.39279	4.855975	4.754547	4.399127	4.480475	4.699063	5.049518	4.660263	4.355154	4.646711	4.768506	4.302216	4.565748	4.536068	4.414683	4.628037	4.932761	4.681976	4.631512	4.594018	4.690538	4.519033	4.782616	4.765631	4.495171	4.02372	4.057714	3.918924	4.118376	4.420724	3.930162	3.869512	3.810268	3.886868	3.97749	4.240189	3.955354	3.887462	4.371421	3.893463	4.09431	3.970025	3.964731	3.822248	4.185911	4.068388	4.015735	4.099841	4.033046	3.915416	4.152847	4.301891	3.975228	3.609668	4.428537	4.412528	4.205548	4.161288	4.802675	4.098847	3.84477	4.06983	3.894113	3.996415	3.757263	4.195455	4.20824	4.228534	4.227354	4.083481	4.449558	4.28396	4.429465	3.607918	3.827005	3.651558	3.61256	4.025452	3.616311	3.717715	3.735476	3.76482	3.57448	3.573493	3.682442	3.832113	3.656098	3.452271	3.834701	3.795221	3.4851	3.56658	3.603605	3.485462	3.655623	3.522781	3.789167	3.464136	3.615402	3.85722	3.790089	3.656098	3.490424	3.789167	3.705013	3.519864	3.876428	3.715955	3.425624	3.577838	3.64708	3.643329	3.573312	3.656098	3.743414	3.723645	3.705013	3.656098	3.662801	3.562214	3.706622	3.475607	4.084137	3.78823	3.521639	3.751348	3.587101	3.701447	3.715888	3.930745	3.486972	3.654831	3.63328	3.675147	3.649213	3.579571	3.621149	3.667465	3.682815	3.657459	3.785396	3.450329	3.608384	3.589388	3.451453	3.718067	3.787762	3.430675	3.744941	3.651448	3.748422	3.532444	3.688342	3.398947	3.693887	3.601536	3.53317	3.58736	3.613616	3.724561	3.729166	3.523367	3.848146
X226510_at	HEATR5A	8.425	9.167504	9.12131	8.166854	9.299785	9.389745	9.096283	9.50018	10.022606	9.042029	9.416083	9.189207	8.265412	8.806716	9.000572	9.033963	10.052108	9.07521	9.78298	8.20284	9.096339	8.807677	9.255226	8.549429	9.665812	8.813344	8.777531	9.8206	8.946245	8.680752	8.493494	9.464849	9.983564	7.673484	9.411773	8.738261	7.691493	9.758327	7.838521	10.517126	9.258997	9.138371	8.852639	8.876582	8.998254	9.231116	9.539481	9.309809	8.984119	10.233837	9.220653	8.537539	9.060563	9.756415	9.253434	8.945981	8.54702	8.818677	8.947359	8.502235	9.605621	9.476878	9.865005	8.673213	8.979229	9.485906	9.467858	8.641857	8.213132	8.570937	8.342006	9.058271	9.262155	9.249021	9.414584	9.073859	9.124811	9.016091	8.823247	9.181476	8.966012	8.482949	9.370358	8.999393	8.74944	9.031436	8.682178	8.957982	8.825267	9.522497	9.642209	7.682854	8.279008	9.169309	9.33567	9.297903	7.837902	9.557944	9.133168	9.524188	8.127468	9.235253	8.656798	9.256169	9.570414	8.948687	8.81184	9.470403	9.042983	8.023721	9.177144	9.326104	8.796646	9.225886	9.162477	8.613831	8.921971	8.153982	8.78058	8.413052	8.294963	8.501893	8.412111	8.365564	8.153823	8.880916	8.529223	8.696644	8.224569	8.814947	8.586476	8.701057	8.871796	9.127073	8.720309	8.164804	8.60005	8.492302	8.772849	8.961993	8.597182	8.469411	8.974688	8.735163	8.424724	8.77321	8.73474	8.735578	8.374547	9.737022	8.706781	8.786372	8.866509	8.722276	8.665023	9.163843	9.753858	9.162406	9.275054	8.604012	8.748491	9.456182	8.69016	7.675237	6.522581	7.027676	6.486055	7.23398	6.574962	6.103235	8.095911	6.902773	7.058649	7.540521	8.619502	8.175644	6.736817	7.51507	8.074636	7.237956	6.945007	8.132696	7.551913	8.040946	8.28955	8.047384	7.200353	8.069324	7.824871	7.472838	7.180127	7.64568	5.580879	7.278039	7.30589	7.829043	8.324554	6.471962	6.805487	7.72237	7.843332	6.882043	7.269977	7.235644	7.037916	7.052101	8.949233	6.929767	8.100085	7.981845	7.332724	7.988187	7.070985	7.925325	7.704919	7.350554	6.767882	7.635004	7.644325	7.336829	7.402585	7.287973	7.620996	7.074171	8.114985	7.87218	7.801908	7.613087	7.435308	7.636436	7.45576	7.420242	7.994251	7.438208	7.550355	8.180284	7.157484	7.417846	7.766387	7.662958	7.711115	7.641621	7.419796	7.471049	7.925196	7.479227	7.404587	7.426078	8.145429	7.036164	7.550355	7.831951	6.947693
X233642_s_at	HEATR5B	8.190	9.183414	8.51983	8.655799	9.056947	8.644755	9.037405	7.941174	8.755557	8.989221	8.149558	8.234914	8.669051	8.254716	8.978795	9.080906	8.705529	8.124857	8.205824	8.525873	7.816476	8.243632	8.344123	8.558949	8.032731	8.13676	8.272845	8.145449	8.248764	8.171208	8.160164	9.07815	9.025056	7.762935	8.709663	8.33893	8.212352	7.961136	8.053567	8.337091	8.424624	8.902874	7.746817	8.706306	8.188465	8.090766	8.866014	7.932585	8.372513	8.025148	8.239567	7.757637	8.339053	8.171117	8.391106	8.407329	8.66737	9.210743	8.995138	8.806112	8.908984	9.173798	9.120538	8.473815	8.414284	9.26002	9.103005	8.944582	8.572655	8.852584	8.655282	9.040729	8.506639	9.112425	9.298438	8.724157	8.861658	8.637752	8.44436	8.95084	8.856786	8.367845	8.545256	8.872093	8.137812	8.448113	8.62219	8.842297	8.505362	9.31007	9.67417	8.362619	9.014228	8.619009	8.699552	9.191946	8.360356	8.513969	8.701147	9.575736	8.249136	8.608993	8.201825	8.958498	8.887994	8.66096	8.683006	8.781917	8.957801	8.014976	8.640469	8.858909	8.760975	9.019843	9.207302	8.855551	8.71277	8.548519	8.897063	8.996446	8.869354	8.567508	8.983523	8.577438	8.732679	9.088208	8.829772	8.559689	8.591361	9.088146	8.709499	8.898425	8.531939	8.664718	8.623372	8.215731	8.889998	8.798303	8.489185	8.309936	8.060751	8.201398	8.321709	8.20853	8.570745	7.981327	8.600193	7.770868	7.923276	7.664761	8.253233	8.586709	8.204631	8.408935	8.510953	8.088173	8.014994	7.704508	8.279819	8.101663	8.441633	8.577511	8.018253	7.520119	7.160547	7.240873	7.992222	7.411958	7.06881	7.200736	7.401944	7.349773	7.644905	7.183116	7.136742	7.600164	6.872233	7.066304	7.262035	7.227478	7.146062	6.327008	7.650671	7.261613	7.253846	7.392308	7.032021	7.719215	7.418357	6.99742	7.746341	7.180443	7.559659	6.514423	6.772098	7.089289	7.227532	7.585449	6.985999	7.020379	7.441756	7.216337	7.179192	7.572835	7.028693	7.44488	7.663939	6.925545	7.034108	8.345527	8.255557	7.786973	7.165884	8.007248	7.671661	7.903929	8.080664	8.498118	8.131115	7.510022	7.801703	7.874615	7.618044	7.079083	8.004052	8.420545	8.109478	8.069645	8.069728	8.023754	8.06737	7.490474	8.432102	7.404958	7.853793	7.496224	7.826201	7.281376	7.173914	8.516423	7.497185	7.434616	7.745308	7.632252	7.941402	7.684363	7.850503	7.74783	7.495964	8.065153	7.873948	7.765411	6.624577
X1569503_at	HEATR5B /// HEATR5B	3.763	4.207204	3.897056	4.463855	3.911349	3.863205	3.929703	3.839089	3.827309	4.123719	3.867606	4.689108	5.271219	4.334664	4.865234	4.337438	3.981753	3.934771	3.858455	4.080534	3.830191	4.654765	4.061469	3.992778	3.918209	3.72954	3.953519	3.80586	3.865639	3.673034	3.959305	3.908973	4.414028	4.089803	3.789416	3.764768	4.223617	4.216471	4.534198	3.990679	3.77354	3.964219	3.746644	3.936777	4.076072	3.948621	4.476906	3.811076	3.717307	3.779128	3.74464	3.814164	3.90763	3.985874	4.054432	3.978359	4.250892	4.610886	4.38125	4.558661	3.776871	3.852186	3.877806	3.934398	3.974678	4.06404	4.893466	4.715344	4.348791	4.086467	4.621928	3.714546	3.997853	4.07687	3.817732	3.988534	3.741531	4.132928	4.246611	3.842429	3.854898	4.511455	3.813776	3.925517	3.971061	3.907576	3.827307	3.680188	3.867309	3.864941	4.519234	3.843431	4.542355	4.013907	3.708992	4.215989	4.330447	3.638661	3.786787	4.318777	3.528577	4.06632	4.378362	3.845768	4.303692	3.760132	3.772642	3.75251	3.879336	3.598079	4.002936	3.978608	4.067442	3.735752	4.07296	3.546847	3.55795	3.578878	3.624631	3.765123	5.113818	3.865657	3.817568	3.573422	3.797348	5.637071	3.952111	3.398809	3.474481	3.672559	3.662509	3.855624	3.356098	4.099934	3.839941	3.548564	4.435113	3.692407	3.742276	4.003688	3.322036	3.514924	4.140682	3.82995	4.994165	3.653306	4.343459	3.306975	4.022921	3.407046	3.903776	3.53044	3.514107	3.841128	4.064728	3.392888	3.465015	3.562378	3.901697	3.404352	4.104911	3.488039	3.588602	3.342268	3.187396	3.548516	3.393875	3.33359	3.206569	3.291963	3.536025	3.417311	3.224433	3.209525	3.631955	3.259477	3.320382	3.136034	3.758455	3.37264	2.978382	2.987441	3.415394	3.528896	3.302365	3.258167	3.394275	3.259706	3.365565	3.153675	3.154112	3.154676	3.373819	3.487362	3.589267	3.298868	3.445	3.390765	3.593219	3.277885	3.37264	3.46822	3.422506	3.423171	3.37866	3.636592	3.180842	3.346606	3.321064	3.306222	3.367802	3.280244	3.509803	3.808633	3.4824	3.523033	3.625348	3.462802	3.210164	3.37264	3.327278	3.40022	3.271641	3.457481	3.449002	3.301157	3.563491	3.185215	3.439511	3.70794	3.668729	3.37264	3.543229	3.353253	3.533468	3.38222	3.502225	3.386306	3.301529	3.578002	3.690989	3.280273	3.296503	3.333958	3.297553	3.361438	3.367055	3.299533	3.37264	3.463717	3.320333	3.298638	3.466655
X1557121_s_at	HEATR6	6.282	7.073522	7.030262	7.103457	6.874478	7.145852	7.551654	5.841867	7.365592	7.60098	6.576976	6.599799	6.623712	6.266626	7.037846	7.722475	7.536723	6.069299	6.371976	7.140214	6.436758	7.018439	6.888986	7.3443	6.252147	6.349476	6.698026	6.884811	6.398898	5.982228	6.937191	7.177082	6.857685	6.815582	6.778782	6.169016	6.779233	6.360684	6.462832	6.691056	6.821264	7.00151	6.339732	6.274725	6.817517	6.310662	6.718168	6.467322	6.157751	6.670263	7.784001	6.182845	6.365791	6.391041	7.104521	7.087763	7.275121	7.374564	7.297682	6.964898	6.781795	7.133898	7.24735	6.860208	6.157415	7.193382	6.702829	6.691836	6.813893	6.938614	7.520358	7.813455	6.62959	7.02721	7.340447	6.816357	7.231734	7.129274	7.313374	7.177475	6.819313	7.175918	6.360821	6.796573	6.943261	6.979837	6.562419	6.863417	6.379362	7.176554	7.560963	5.801335	6.408958	6.763696	6.635087	6.740384	6.884678	6.408944	6.781131	7.534438	6.689302	7.217635	6.27754	6.690289	6.699789	6.785726	6.586268	6.143004	6.76373	5.633445	6.108915	6.366097	6.62279	7.027702	7.290893	6.626683	6.476974	6.658787	6.730842	6.215342	7.767585	6.664169	6.836429	6.428123	6.164467	7.015465	6.339919	6.500469	6.041573	6.607395	6.520364	6.658627	6.0672	6.759807	6.925682	5.616255	6.449739	6.173903	6.629413	6.446905	6.276822	6.585884	5.897435	6.222182	7.462681	7.626344	6.57036	6.636426	6.957258	5.238757	6.559165	6.585887	5.987757	6.233908	6.378282	6.357782	5.756388	6.205011	7.191223	6.215052	6.56345	6.287233	5.232905	5.768276	5.233564	5.469312	6.407356	5.352557	5.313474	5.178281	5.129834	4.907941	5.544753	5.083477	5.289556	5.150432	5.306883	5.052273	5.494182	5.026119	5.420683	6.321583	4.923988	5.511094	5.207313	5.418992	6.016017	4.994081	6.591997	5.661632	5.806134	4.495796	6.947951	5.550856	4.788246	5.001944	6.093698	6.124394	6.128096	5.65618	5.287251	5.270715	5.174431	5.635129	6.081154	5.001998	5.16769	6.478404	4.236931	5.8523	6.068202	5.245538	5.199495	5.520295	6.173646	4.986989	5.679169	5.515997	5.22518	5.907547	5.148252	5.419922	5.911824	5.718316	6.047519	5.876763	5.807071	5.384503	6.199333	5.627772	6.464204	6.1767	5.852428	5.714119	6.255537	5.702529	5.532621	5.736819	4.984267	5.701837	5.593083	4.755021	5.602138	5.483874	6.166907	4.737772	5.741609	5.205231	5.123069	4.558812	5.039304	5.794225	5.297935
X218991_at	HEATR6	7.384	8.003523	8.171304	7.744227	7.81019	7.898392	7.598944	7.661597	7.953867	7.580981	7.842476	7.613933	7.79679	7.246209	7.37256	7.949677	8.527262	7.740482	7.979847	8.238237	7.865608	7.543025	7.99633	7.901391	7.695881	7.698813	7.940674	7.88855	7.701337	7.488498	7.783283	8.43765	7.79599	7.54071	7.459494	7.254442	7.511978	7.659594	7.853484	7.815845	7.765333	7.799275	7.392363	8.087357	7.701133	7.842678	7.752899	7.637518	7.781796	7.630709	7.647437	7.564021	7.338863	7.57935	7.326766	8.2744	7.61832	7.675416	7.474718	6.843528	7.272313	7.081225	7.310592	7.35178	6.812014	7.218047	7.496677	7.818061	7.371752	7.438476	7.899064	7.303361	7.324116	7.606663	7.579706	7.69328	7.499083	7.665567	7.716767	7.636652	7.576269	7.641407	7.310403	7.434442	7.092353	7.350136	7.414962	7.412845	7.37616	7.626823	7.497679	7.031804	7.47938	7.412837	7.264605	7.467639	7.630054	7.255679	7.311631	7.449106	7.126177	7.626918	7.182017	7.330966	7.82669	7.434133	7.171005	7.328316	7.508723	7.319295	7.06847	7.259814	7.540433	7.513501	8.049185	7.270989	7.400312	7.377743	7.354116	7.072838	8.197112	7.26846	7.355184	7.183502	7.318781	7.473792	7.103135	7.172132	7.112746	7.508304	7.480324	7.436412	7.162964	7.280055	7.497752	6.839795	7.456863	7.052786	7.206156	7.693889	7.610007	7.627369	7.076168	7.702413	8.370742	8.757428	7.954978	8.180502	8.354627	7.469916	7.280595	7.489994	7.776852	7.700168	7.791007	7.646938	7.65234	7.624874	8.245369	7.361388	8.345341	7.814222	7.622192	7.438051	7.701656	7.285211	7.623626	7.211969	7.118788	6.899282	7.671405	7.103364	7.053459	6.959104	7.758112	6.722867	7.567855	6.366647	7.637946	7.125627	6.815347	7.515623	6.612495	7.178078	7.103479	7.305232	7.801095	7.315647	7.716327	7.589674	6.912407	7.163624	8.489448	6.822213	6.97172	7.104315	7.40821	7.216198	7.443392	7.085873	7.464882	7.431798	6.84024	7.098768	7.563032	7.065984	6.969516	7.66571	6.839186	7.046198	7.269809	6.530155	6.989858	6.698884	7.066302	7.046	7.309384	7.034431	6.577846	6.893778	6.877506	6.704517	6.849152	6.93177	6.989134	7.142221	6.842789	6.577671	7.018619	6.898434	7.16705	6.884006	6.848818	6.394861	7.050328	6.742696	6.661005	7.113996	6.380776	6.843287	6.742428	6.513365	6.682873	6.660108	6.679269	6.461191	6.676917	6.728141	6.696957	6.331447	6.872715	6.629353	6.479387
X65493_at	HEATR6	6.468	6.808826	7.351922	6.844582	7.147165	7.214887	6.912477	6.619755	7.028645	6.867216	6.97576	6.770964	7.02628	6.47168	6.734668	7.092597	7.822204	6.760832	7.122709	7.311662	6.782241	6.674034	7.08056	6.902921	6.632931	6.93295	7.075657	6.987894	6.739913	6.533193	6.681487	7.727284	7.265533	6.576514	6.758383	6.480246	6.267752	6.719884	6.715263	7.32476	7.033383	7.126225	6.569903	7.459275	6.888475	6.655013	6.83458	6.709232	6.59064	6.889231	6.769865	6.591816	6.533298	6.786325	6.34057	7.520335	6.859455	6.615725	6.629217	6.28029	6.894674	6.279487	6.370397	6.524271	5.65112	6.223727	6.577114	6.595014	6.535505	6.597491	7.109431	6.930794	6.359874	6.388449	6.902587	6.831066	6.585247	6.649565	6.940617	6.705647	6.663566	6.375035	6.426782	6.505642	6.122593	6.416651	6.435847	6.518375	6.601954	6.969575	6.822292	5.802562	6.564943	6.548429	6.365809	6.562957	6.205835	6.407654	6.697362	6.728874	6.193483	7.002897	6.265802	6.642578	6.922602	6.353402	6.551847	6.365919	6.492979	6.155572	6.53657	6.481229	6.41025	6.575756	7.423801	6.335777	6.49679	6.119559	6.303225	6.049858	6.619408	6.307383	6.266246	6.252534	5.928552	6.355044	6.087537	6.141229	6.048668	6.399698	6.28324	6.257754	5.949152	6.40436	6.332578	5.32158	6.404124	5.974942	6.348135	6.471264	6.837725	6.763668	5.939101	6.713874	7.501117	7.971579	7.004526	6.9712	7.268979	6.310846	6.335392	6.259658	6.524196	6.794343	6.713697	6.686192	6.592845	6.632424	7.259797	6.126525	7.509512	6.741657	6.720359	6.460563	6.899892	6.298333	6.633744	6.412474	5.962295	5.74818	6.903596	6.2319	6.166374	6.011775	6.965337	5.936164	6.431645	5.528426	6.503693	6.096878	6.011134	6.539878	5.839798	6.438755	6.195486	6.568678	6.945687	6.426877	6.904626	6.474858	5.976768	6.443751	7.793777	5.976487	6.194973	6.178916	6.382578	6.447123	6.436504	6.228508	6.619381	6.16255	5.968103	6.203385	6.654562	6.151633	6.166668	6.781242	5.879181	5.933959	6.087247	5.806109	5.735816	5.896307	6.058148	6.10101	6.151716	5.883744	5.704652	5.826656	6.153593	5.819533	5.924295	5.937542	6.220455	6.27322	5.87087	5.758975	6.206848	6.032207	6.102023	5.91608	6.128382	5.876604	6.019044	5.810843	5.807107	6.40407	5.50675	5.990893	6.040559	5.526607	5.789552	5.727941	5.927287	5.481674	6.189364	5.846183	6.156121	5.714491	5.8701	5.929252	5.742508
X1553378_a_at	HEATR9	3.749	4.006791	4.286358	4.356686	4.059674	4.19138	4.059057	4.087432	4.222589	4.463122	3.915885	4.287501	4.07659	3.78257	3.99419	4.09485	4.219902	4.351748	4.015883	4.214501	4.080374	4.299145	4.04072	4.125957	4.077713	4.025106	4.264175	4.176398	4.099309	4.552851	4.252587	4.22015	3.881732	4.556701	4.083085	4.051644	4.473161	4.178247	4.902185	4.400103	3.876279	4.081909	4.305602	3.972318	3.950588	4.155739	3.912288	4.338798	3.798774	4.139341	4.124277	4.238171	4.018104	4.369577	4.149376	3.969338	4.110989	4.042632	3.888611	3.932096	4.181401	4.097572	4.086584	4.315315	3.8998	3.917015	3.924681	3.931743	4.060056	3.995617	3.801349	4.074544	4.080463	4.380176	4.08028	3.977069	4.010309	4.013086	4.317417	4.066269	4.047656	4.130602	4.071844	4.138249	4.054529	4.278363	4.179589	3.990474	4.153631	3.977253	4.091995	4.493013	4.180663	3.915686	3.947089	4.063561	4.366829	4.058659	3.865006	4.024595	4.446033	3.928444	4.026563	3.780082	3.911607	3.885243	3.937623	4.092366	4.078013	4.190084	4.063912	4.033935	4.022765	4.11464	4.214857	3.837445	3.690189	3.625274	3.823634	3.704927	4.086985	3.587893	3.323933	3.592217	3.866272	3.7249	3.643999	3.878059	3.705992	3.68586	3.807396	3.543315	3.592774	3.543676	3.496247	3.502321	3.517504	3.706897	3.703241	3.766341	3.928076	3.497559	3.726997	3.555342	3.505034	3.470682	3.776537	3.899846	3.648839	3.743129	4.106876	3.862406	3.83252	3.706571	3.463065	3.689322	3.591296	3.591916	3.650363	3.649631	3.638291	3.452622	3.465779	3.462581	3.373534	3.745409	3.464308	3.217224	3.223927	3.418969	3.393212	3.183534	3.346428	3.391967	3.597598	3.372461	3.445381	3.179124	3.273453	3.482744	3.190293	3.330199	3.290253	3.094566	3.1349	3.064931	3.240723	3.138603	3.193629	3.485508	3.368925	3.423458	3.127827	3.402803	3.221912	3.127716	3.389541	3.339342	3.315145	3.13355	3.405511	3.42071	3.349801	3.516409	3.524151	3.615999	3.479465	3.204243	3.265089	3.595147	3.483111	3.109944	3.430619	3.370145	3.299448	3.553086	3.504231	3.514456	3.209427	3.449092	3.290041	3.177803	3.325765	3.298224	3.367431	3.232859	3.327358	3.19825	3.10008	3.184542	3.376239	3.085911	3.115731	3.3345	3.359103	3.411235	3.247995	3.016534	3.176676	3.478643	3.624502	3.125074	3.372461	3.197789	3.356619	3.364053	2.979822	3.157042	3.470651	3.43712	3.528229	3.378313	3.548876
X218450_at	HEBP1	10.067	9.876475	9.275092	9.926722	10.522876	10.601282	10.259131	10.376579	10.35519	10.260312	10.542293	10.580462	10.897845	10.074407	10.663443	10.631961	9.212329	10.106893	10.221878	9.588557	10.032882	10.239469	10.614702	10.432833	10.762504	9.298729	10.401458	9.764216	9.865551	10.011743	10.360778	10.66572	10.308959	9.875227	10.521449	10.156323	9.794659	10.379908	9.875121	9.44715	10.100634	10.407832	10.349174	11.758698	10.191135	11.035809	11.257455	10.707344	10.805806	10.422655	10.323181	10.684988	10.452721	10.357976	11.061162	9.690826	10.295059	10.732511	10.699787	10.103837	10.852664	11.118761	10.901386	10.300078	10.54966	10.809104	10.793187	11.044473	10.388703	10.847882	10.234274	10.630236	10.437182	10.823138	10.933202	11.002969	10.983578	10.78294	10.742221	10.612953	10.948182	10.349942	10.889584	10.769252	10.562416	10.854422	10.87355	10.750334	10.659873	11.059556	10.801169	9.699253	10.444798	10.943942	10.8516	11.100325	9.964612	10.464568	10.640594	10.901404	10.800651	10.870609	10.485184	10.845342	11.239634	11.153927	11.018631	10.763487	11.113143	10.115942	10.485995	10.535805	10.871879	10.787927	10.835333	10.285138	10.254362	10.200241	10.478059	10.082951	10.273096	10.180279	10.30987	10.209613	9.942515	10.45581	10.32801	10.287324	9.810673	10.345172	10.184293	10.324806	10.190808	10.42798	10.332216	9.496542	10.359312	9.971595	10.303681	9.700606	10.182613	9.222014	9.56011	10.481964	9.353086	8.760836	9.521606	9.281963	10.127988	9.189092	9.135464	9.678649	9.221299	10.056815	9.649656	9.625118	10.018146	9.499196	9.223303	10.445826	9.56039	8.864192	9.510569	10.482561	9.420742	9.574	8.611416	8.766838	8.989924	8.772838	9.062489	9.31841	9.544079	9.459451	8.856022	9.361064	9.317979	9.117188	9.399734	8.766974	9.733043	10.075337	9.718827	9.451547	9.128954	9.901516	9.600068	8.839532	9.250348	9.32363	9.627234	9.883542	9.293909	9.568027	9.349819	8.613564	9.376368	9.258149	9.454135	9.564108	9.051751	9.052467	9.200351	10.429277	9.285885	8.977308	9.356749	9.202375	8.194924	10.023471	10.217358	9.77141	10.431857	9.697431	10.121101	9.82693	10.304917	9.644012	9.634803	10.187654	9.681872	10.035754	9.713957	10.416943	9.67784	9.994081	9.674764	9.727112	10.093945	9.822066	9.940321	9.870996	10.00101	9.132445	10.061938	9.718235	10.117175	9.957463	9.729323	9.827401	10.128566	9.386884	9.941474	9.89234	10.06898	9.781726	9.965143	9.818073	9.823867	9.66915	9.716322	9.960556	9.838749
X203430_at	HEBP2	10.148	11.90204	9.747215	9.692625	11.378978	11.67967	10.30317	11.19673	11.295782	11.433367	11.170027	10.747219	10.258153	10.146064	9.909236	10.381771	11.597645	11.332359	10.804198	9.947356	11.165603	10.23397	10.26948	10.495833	10.908858	11.375868	10.654962	10.951767	10.096362	10.996355	11.639445	10.768565	9.717025	9.82044	10.903671	10.419525	9.09626	10.95152	10.443105	11.45503	10.146923	10.461429	10.518846	10.462292	10.475053	10.470445	10.924169	11.417029	10.506486	10.952104	10.588868	11.295735	10.731887	11.276112	10.006296	10.611246	10.323481	10.158784	10.18281	9.657555	10.722858	10.739037	10.679877	10.558673	10.585689	10.29235	10.647363	10.30141	10.153991	10.168738	9.626311	10.384535	10.162525	9.744022	10.705102	10.757253	10.539209	10.411887	10.387966	10.43649	10.399814	10.186527	10.558802	10.446526	10.24442	10.308976	10.469919	10.049638	10.528243	10.581926	10.023523	9.45512	9.584867	10.501889	10.433905	10.940487	9.406217	10.558615	10.066478	10.332898	10.423944	10.64532	10.47053	10.671789	10.678539	10.614195	10.647102	10.879575	10.740916	10.388472	10.580446	10.817252	10.902704	10.114688	9.359074	9.510396	9.5408	9.340175	9.03895	8.963756	9.212074	9.261222	9.326938	9.549524	9.499662	8.972437	9.060541	8.810483	8.888432	9.409233	9.401594	9.514714	9.538246	9.644387	9.427391	9.112003	9.371054	9.357245	9.506449	9.44872	10.089666	10.56204	9.555984	10.400234	10.235035	10.273651	9.331007	10.45545	9.708984	9.742451	10.032927	9.338156	9.975806	10.125349	9.750657	10.638709	10.523212	9.570528	9.840793	10.07642	9.599463	10.291046	11.095246	10.428444	10.743646	9.464522	11.040298	9.704326	10.488621	10.213923	10.145638	10.943527	10.475768	9.861387	9.505784	10.566325	10.074893	10.274441	10.346245	9.942152	9.915718	10.702285	10.163312	9.5214	10.382885	10.760894	10.23027	10.96057	9.823974	9.887307	10.55854	10.876365	9.2254	10.669524	10.270163	9.641398	10.777227	11.28909	9.774919	9.540378	10.343279	9.841367	10.89372	10.449193	11.150334	10.05246	9.960594	10.814879	10.910565	9.547193	9.420314	9.424016	10.10997	9.264206	9.695942	9.548712	10.015722	9.436729	9.153234	9.813773	9.316044	9.667306	9.385303	10.227638	9.819641	9.520299	9.498137	9.52075	9.580347	8.870205	9.859394	9.499762	9.365376	9.182883	9.332133	9.438862	10.021774	9.626323	9.374133	9.416381	9.595408	9.217593	9.748836	9.612729	9.616173	9.239491	9.563933	9.493975	9.44334	9.174436	9.616085	9.881078	10.172151
X231280_at	HEBP2	5.993	7.322578	6.542974	6.559908	6.809825	6.909721	6.513971	6.698792	6.32098	6.974994	7.364329	6.562436	6.623916	6.65169	6.782286	6.547612	6.754502	6.878985	6.796263	6.022491	6.774898	6.487779	6.543844	6.593869	7.11985	6.617688	6.483088	6.596915	6.436163	6.599079	6.478281	6.765132	6.435397	6.616675	6.799065	6.40355	6.705779	6.782054	6.619095	6.716243	6.730392	6.360599	6.687207	6.555745	6.907845	6.549124	6.55654	6.936379	6.465481	6.787055	6.740923	6.955139	6.685453	6.538298	6.712612	6.543268	6.402142	6.481262	6.353586	6.712612	6.95126	6.771894	6.478828	6.70325	6.580108	6.6989	7.164284	6.530587	6.766647	6.840302	6.962521	6.552638	6.200564	6.473272	6.73494	6.614024	6.65335	6.21597	6.867249	6.54509	6.420615	6.405603	6.976894	6.603735	6.532662	6.986148	6.612728	6.569082	6.343275	6.727567	6.343075	6.323059	6.466788	6.618701	6.668592	6.83383	6.446889	6.715763	6.660258	6.342727	6.617688	6.797585	6.782246	6.733437	6.698301	6.467105	6.839054	6.402566	6.443924	6.807257	6.579556	6.447373	6.583642	6.674245	6.617476	5.757352	5.520679	5.899479	5.382289	5.734201	6.422019	6.074215	5.65438	5.734385	6.004793	5.629765	5.942987	5.899752	6.096805	5.627068	5.517294	5.614529	5.587171	5.489892	5.452007	5.797936	5.81986	5.460998	5.430758	5.753245	5.353808	5.845198	5.678341	5.744914	5.211659	5.785258	5.964223	5.940389	5.566224	5.835128	6.128756	5.396929	6.110377	5.71133	5.584798	6.026389	5.568809	6.260563	5.544708	5.816452	5.489152	5.559202	5.95593	5.370324	5.550051	5.455582	5.76195	5.171668	5.352977	5.09531	5.101013	5.511639	5.206329	4.95248	5.089463	5.708901	4.85649	5.378452	5.665769	5.158875	5.271601	5.442486	5.238374	5.158473	5.295578	5.232611	5.353104	5.021727	5.524895	5.02417	5.771154	5.074382	5.035183	5.241006	5.261587	5.207325	4.585843	5.295578	5.370078	5.105358	5.530504	5.512846	5.485558	5.295578	5.438719	5.708901	5.157921	5.661506	5.508739	5.193675	5.573175	5.130507	5.738411	5.343299	5.291365	5.13162	5.354103	5.073922	4.873371	5.653801	5.333975	5.164776	5.184724	5.528628	5.130123	5.210876	5.474306	5.415332	5.295578	4.883132	5.808098	5.345573	5.11935	5.420466	5.511636	5.118344	5.307328	5.218638	5.006517	5.388733	5.578117	5.353648	5.145218	5.485767	5.500769	5.443455	4.968792	5.450079	5.084448	5.321424	5.13561	5.419962	5.253251
X218603_at	HECA	9.685	10.089777	8.747815	10.270251	10.226202	10.380157	10.924283	8.923907	10.768396	10.946468	9.93218	10.173858	9.806334	10.301692	10.456472	10.586158	10.790569	9.924459	9.186958	8.819733	9.786816	9.792765	10.343129	10.135938	9.802259	8.873434	9.386275	9.573112	9.592841	9.831928	9.599516	10.164726	9.876562	9.220745	9.406692	9.409252	9.182655	9.820492	9.527954	10.057442	9.766344	10.123415	9.508055	9.153112	10.222256	10.13124	10.154339	9.887824	10.330988	9.433665	9.738174	10.060284	8.844873	9.355335	9.174196	9.826567	9.958473	10.399456	10.429353	10.554027	11.108902	10.958322	10.957667	10.411173	11.050397	10.829235	10.856184	10.45937	10.343257	10.427373	10.650077	10.707497	9.316521	10.52027	10.729441	10.015132	10.238959	10.465266	10.41841	10.562947	10.585438	10.442492	10.230939	10.257296	10.54518	9.832562	10.317728	10.545093	10.355547	10.981115	10.749159	10.256554	9.939437	10.222234	10.480821	10.39456	10.011411	10.243827	10.041519	10.795175	9.861842	10.369881	10.526608	10.486631	10.141393	10.204417	10.338864	10.446591	10.299693	10.633227	10.145078	10.001739	10.457927	10.208877	10.879739	9.622244	9.893219	9.67287	10.103858	10.099386	9.752022	9.8754	9.845549	10.351138	10.011837	9.699774	9.996611	9.819941	9.759558	9.701859	9.957129	9.809425	9.724433	9.534732	9.620564	9.927589	9.819591	9.796249	9.765919	9.2734	9.789254	8.956834	9.509289	9.378853	8.756028	9.072279	8.92187	9.107789	8.945329	9.305733	9.6691	9.740785	8.983226	9.353459	9.414997	9.371739	9.372132	8.525844	9.36359	9.269926	8.715032	8.45041	8.869571	9.18214	9.242849	9.133243	9.705109	8.789518	8.789837	9.109937	8.901649	9.34845	9.369157	8.26886	8.141912	8.643022	9.283133	9.064071	9.393065	9.175338	9.603301	10.400353	9.119546	8.866302	9.318622	9.650651	10.249943	9.777873	9.198351	8.614131	9.802559	9.691092	8.078255	9.574005	9.216604	8.387951	9.661056	9.622791	8.963109	9.146351	9.30892	8.853762	9.455072	9.183772	9.653168	8.490703	8.586089	9.475194	8.623659	9.429578	9.242915	9.342266	8.262206	9.541025	8.901946	9.526439	8.536107	9.283488	9.900592	8.479005	9.445246	9.278423	9.274021	8.294086	9.134785	9.88904	9.357225	10.015563	9.15125	9.605315	8.41822	8.351584	9.942376	9.339786	8.991799	9.165212	8.896405	9.49003	9.633594	9.658382	9.617756	9.576782	9.158721	9.517771	9.448098	9.457061	9.446486	9.185202	9.46723	9.346905	9.344909	9.266359	8.765726
X230529_at	HECA	5.536	6.013566	5.691198	7.03784	6.165344	5.776764	6.919386	6.076279	5.75524	6.112812	6.07558	6.419855	6.223266	6.718747	7.155887	7.009484	6.210686	5.440131	5.296253	5.276206	5.256917	6.443358	5.521472	7.439691	5.998986	5.169953	5.848073	6.3254	5.966843	6.195238	6.000808	5.448301	5.513241	7.824732	5.261255	5.428843	7.83432	5.07884	7.435194	5.75906	5.498989	5.950723	6.16023	4.945136	6.594721	6.286203	6.710667	5.506611	5.588674	5.437149	5.910396	5.543732	5.233279	5.661184	6.151533	5.785829	6.008555	6.717419	6.23058	7.422804	6.480614	6.027487	6.391083	6.528773	6.741901	6.388267	7.932928	7.289259	7.460374	7.214853	7.463875	6.574297	6.028646	6.056975	6.261242	5.495259	6.38047	6.73144	6.525326	7.224266	7.236464	7.687593	5.326011	5.893137	6.763425	6.757935	6.910828	6.657949	5.920047	6.364647	6.522627	7.411459	6.975382	5.637332	6.003842	6.080054	8.275286	5.927542	5.141922	6.893883	6.865326	6.068397	6.334385	6.367286	6.39426	6.091065	5.708678	5.87492	5.630339	6.147135	5.43306	5.410079	5.968506	5.711708	8.039231	5.197692	5.497843	5.500082	6.171092	6.001609	8.038254	5.389672	5.974882	5.59076	5.766866	6.389954	5.948933	5.741604	5.91362	5.63822	5.646769	5.511006	5.240659	5.148521	6.300749	5.771377	5.872675	5.813184	5.517543	5.345122	5.137946	5.368781	5.485108	5.525809	5.290291	5.466051	5.667083	4.769669	6.851549	5.34102	5.432234	6.072854	5.032776	5.31458	5.433074	5.142883	5.431206	4.983093	4.768068	5.082317	4.52984	5.143872	4.537673	4.37614	4.377395	5.087693	4.435281	4.136777	4.211917	4.05185	4.304801	4.329152	3.65206	4.528759	3.840744	4.421243	4.475417	4.353592	4.395264	4.300211	4.122563	4.604082	4.081222	4.217154	4.266167	4.128241	5.002089	4.091714	4.217596	3.861003	4.114496	4.154116	4.06853	3.941774	4.349674	4.294145	4.737572	4.115363	4.370292	4.613348	4.130398	5.452061	4.057001	4.493687	4.035148	4.431162	4.115795	4.124156	4.352083	4.487503	4.063451	4.54885	4.361886	4.422526	5.583455	5.349785	4.904487	4.307802	4.267747	4.730789	4.677255	4.608042	4.508182	5.1627	5.47602	5.100213	5.359317	4.589882	5.806996	5.703515	5.578326	5.940547	4.803891	4.788863	5.242762	4.297976	5.142087	6.041943	5.109463	4.733558	5.357077	4.872994	5.108456	4.634169	4.659227	4.776115	5.332762	4.225442	4.792325	4.500362	4.770202	4.412885	5.210797
X230582_at	HECA	5.296	6.017072	6.010884	6.448232	5.98948	6.035118	6.227174	5.968705	5.967226	6.042785	5.87887	5.831224	6.00371	5.733892	6.078646	5.795419	6.247262	6.030531	6.033625	5.642345	5.765843	5.960511	5.691656	6.237535	5.803649	5.913782	5.822067	5.826007	5.779965	5.80231	6.17177	5.940418	5.967178	6.292574	5.822939	5.501487	6.35919	5.969648	5.888662	6.010981	5.830557	6.000523	6.164485	5.808209	6.051819	5.889179	5.532278	5.812153	5.975104	5.988194	5.763428	5.858731	5.855011	5.989516	5.878511	5.829886	6.06831	5.818467	5.971242	6.036059	6.021951	6.092859	6.332279	6.013408	5.667029	6.01188	5.829087	5.751736	6.07941	6.03114	5.746306	6.127707	5.981809	6.06043	6.272824	5.91482	5.956173	5.943874	5.932501	5.930507	5.866067	6.335251	5.975702	5.806091	5.821156	5.88436	5.926599	5.822251	5.917095	5.975537	6.221834	6.270901	6.212233	5.716506	5.959522	5.741489	6.325607	5.961059	5.841235	6.127356	6.213534	5.833741	5.82222	5.842596	5.88238	5.85021	5.819983	5.86968	5.631875	6.001328	6.089604	5.854497	5.851658	5.826778	5.843843	5.103765	4.879737	5.404416	5.103181	4.951308	5.194088	5.179561	5.235344	5.298749	5.090975	5.21094	5.142778	5.333121	5.370868	5.062528	5.121226	4.906917	5.118457	4.83426	5.12109	5.122025	5.093731	5.016583	5.006225	5.109127	4.892261	5.109127	5.026231	5.073584	4.965941	5.188507	5.23697	4.939976	4.944848	5.055483	5.054762	5.057121	5.118661	4.937666	4.856546	4.944848	4.985123	4.881284	4.904619	5.038182	4.740777	4.833903	4.902021	4.690511	4.390796	4.657658	4.86633	4.456659	4.632892	4.455375	4.624552	4.478295	4.4683	4.707144	4.600173	4.694164	4.713579	4.411641	4.725279	4.830902	4.591217	4.521944	4.432845	4.501645	4.369473	4.407061	4.915606	4.507715	4.502544	4.433055	4.377114	4.473017	4.65653	4.54685	4.488317	4.350759	4.519395	4.583002	4.473564	4.250541	4.610463	4.984896	4.444497	4.704574	4.611096	4.668076	4.688665	4.40082	4.658249	4.643736	4.60204	4.56353	4.614991	4.429498	4.798091	4.737572	4.588754	4.668688	4.68036	4.753494	4.726652	4.397292	4.73402	5.044915	4.690572	4.372953	4.621162	4.662663	4.474666	4.50042	4.943597	4.393591	4.494772	4.364156	4.405981	4.629282	4.626317	4.48694	4.653599	4.804028	4.896369	4.641888	4.923309	4.726655	4.323502	4.588754	4.436767	4.432069	4.737064	4.661326	4.702585	4.572527	4.897154
X1557100_s_at	HECTD1	5.558	5.132079	5.391339	4.973414	4.546674	5.047702	5.091351	7.228027	5.054402	5.038603	4.348072	5.993465	5.146326	5.679497	6.210738	5.17079	4.910164	6.772827	7.652168	5.234527	5.035815	5.455579	5.953651	4.603991	4.305335	8.444117	4.857201	5.138621	5.126866	5.903321	5.249505	4.727515	6.155716	4.19216	7.540065	6.87436	4.56229	5.422248	4.665203	7.261479	7.19822	5.230609	5.307205	7.137758	4.884857	6.706388	5.667143	6.642527	7.275287	5.452338	4.618323	6.08007	7.961731	8.520632	5.404382	5.000337	4.967064	5.411945	5.430534	5.261291	4.415939	4.830497	4.995299	5.425778	5.230222	4.82931	4.06756	5.413838	4.632185	5.08246	6.754318	4.362628	5.651986	5.407594	4.827941	7.384496	5.423056	5.185166	4.956448	5.499337	5.302895	4.946062	6.411691	7.044424	4.506302	5.333291	5.322696	5.116447	6.698369	4.95385	6.664648	4.746666	5.259827	7.248903	6.959164	5.564914	4.818539	5.814866	7.490001	6.203767	4.935353	4.972508	4.68063	6.615905	6.3412	5.966091	7.59161	5.506226	5.166145	6.594434	7.496278	7.594104	7.391972	6.968982	4.897557	7.139691	7.145062	7.021948	7.456546	6.731504	4.217661	6.826074	6.414247	6.761812	6.93938	6.077807	6.806416	6.746082	6.428018	6.839965	6.768522	7.150671	6.681012	6.514928	7.123258	6.789738	6.638556	6.837189	7.004725	7.218504	6.892447	7.221934	6.979776	6.734898	8.280645	6.565263	6.835392	6.644143	4.862831	8.309091	7.44599	6.708567	7.283501	6.719892	6.98843	6.359886	7.531695	6.546013	6.708835	7.527908	7.059974	6.744878	7.473599	5.360999	4.407528	4.162776	4.446516	4.472075	4.151574	6.415558	5.416223	4.724474	4.710237	4.490382	5.182885	4.688331	5.376624	4.322119	5.798816	5.883015	4.286979	4.846168	4.362268	4.502633	5.052628	4.804825	4.25533	5.057292	4.857285	4.666721	5.489769	4.303028	4.201071	4.116545	4.462208	4.247291	5.17616	4.548131	4.280327	4.29624	4.417834	4.503114	5.341293	5.375255	5.511687	5.65951	4.904985	5.124125	4.551975	5.328526	3.712167	4.40501	4.298111	5.073403	4.769403	5.101761	4.186032	5.44322	5.025828	4.097236	5.048877	3.691279	4.640577	4.271497	5.043461	4.845759	4.030788	4.835838	4.271359	4.653062	3.773256	4.358978	4.677643	4.872539	3.786465	4.051524	4.069713	3.624111	4.654911	4.749316	4.787214	4.563761	3.816808	4.479226	4.613368	4.958588	4.59752	5.03656	4.845249	5.536885	5.151201	5.045936	4.173672
X1570251_at	HECTD1	4.012	4.79685	4.880495	4.847744	4.717831	4.798528	5.005844	4.662807	4.269886	4.604913	4.553053	4.586448	4.601235	4.824896	4.959338	4.482845	4.659528	4.613167	4.564935	4.283037	4.768988	4.675742	4.502481	4.639016	4.375105	4.485153	4.585165	4.742534	4.570769	4.489829	4.556477	4.320951	5.15922	5.177822	4.546897	4.345941	5.532354	4.326631	5.102094	4.376285	4.379811	4.867993	4.609678	4.169229	4.68189	4.48348	4.279325	4.575839	4.54684	4.600537	4.350659	4.47794	4.622119	4.384065	4.406705	4.490999	4.510956	5.054645	4.783258	5.071707	4.454793	4.76064	4.684491	5.088652	4.915018	4.54684	4.671637	4.83564	4.998453	4.9961	5.245524	4.572052	5.005316	4.61415	4.839062	4.324854	4.317508	4.878702	4.919742	4.507493	4.884193	4.753608	4.426615	4.339051	4.572796	4.697294	4.639949	4.718153	4.509566	4.657905	4.939701	5.230597	5.056647	3.929278	4.481738	4.521922	5.58862	4.613008	4.497691	4.879621	4.495278	4.12698	4.735357	4.61084	4.384271	4.40021	4.427518	4.532474	4.739248	4.596826	4.455283	4.408106	4.387642	4.289126	4.794541	3.373487	3.557469	3.243094	3.387547	3.582079	3.86246	3.774643	3.662744	3.283169	3.792273	3.787288	3.234466	3.836572	3.651643	3.445624	3.590893	3.475274	3.465389	3.708394	3.487275	3.406263	3.447297	3.55938	3.653783	3.391719	3.511157	3.60457	3.467852	3.635713	3.423466	3.488172	3.621877	3.794697	4.807732	3.417767	3.325151	3.452392	3.529774	3.290451	3.426009	3.316572	3.481831	3.515122	3.575312	3.5328	3.543116	3.370198	3.568915	3.185995	3.256186	3.260666	3.503523	3.594999	3.337413	3.202213	3.602093	3.355487	3.238328	3.589749	3.573522	3.514043	3.655419	3.483002	3.287689	3.4439	3.445012	3.440203	3.459942	3.492353	3.30115	3.401872	3.53092	3.478372	3.389299	3.442569	3.483752	3.296004	3.173477	3.358839	3.132222	3.069928	3.336965	3.214256	3.294336	3.282313	3.312463	3.378219	3.424373	3.539647	3.315954	3.618863	3.285215	3.382017	3.510733	3.433976	3.293858	3.519121	3.354007	3.452352	3.356767	3.737121	3.703012	3.661191	3.463841	3.375129	3.500948	3.590955	3.522399	3.228872	3.819295	3.640848	3.321992	3.28602	3.562699	3.813905	3.675892	3.5798	3.459392	3.453821	3.466086	3.444437	3.700936	3.477801	3.6792	3.72745	3.543775	3.670765	3.383436	3.895704	3.138264	3.304891	3.321992	3.629886	3.516389	3.601978	3.392017	3.596378	3.671335
X224481_s_at	HECTD1	10.084	10.965847	10.949521	10.183398	11.119114	11.087767	11.042266	10.886833	11.558476	11.056449	10.465103	10.506366	10.250382	10.456563	10.91061	11.282192	11.121536	10.212463	11.196894	10.709069	10.803613	10.863402	10.586845	10.110249	11.025279	10.724823	10.628959	10.835626	10.553048	10.935622	10.024136	11.222613	11.586464	9.894599	10.3792	10.405631	9.391301	10.84354	9.73317	10.829678	10.696111	10.853265	10.351065	10.38635	10.630814	10.417387	10.653476	10.835109	10.122257	11.644766	10.878243	10.149601	10.587967	10.917528	10.95246	11.028888	10.677775	10.788563	10.483709	10.35502	10.705921	10.960342	11.138987	10.483643	10.896644	10.879064	10.163202	10.650998	10.160058	10.506628	10.302398	10.836555	11.505042	10.609223	11.037289	10.61078	10.578343	10.648481	10.262916	10.655719	10.55987	9.90594	10.617828	10.577186	9.913549	10.263237	10.288639	10.593688	10.35804	10.901739	11.298928	10.040072	10.619995	10.624033	10.68984	10.513993	9.894599	10.256164	10.34641	11.374953	9.922041	10.550328	10.33425	10.618067	10.705134	10.29364	10.332108	10.879874	10.514759	10.254921	10.297862	10.50256	10.37369	10.624931	10.693541	9.80486	10.075318	9.779556	10.02389	9.763473	9.301451	9.972345	9.904826	9.865171	9.785744	10.357823	9.701876	9.851876	9.725019	9.962274	9.653582	9.98973	9.477533	10.049088	10.068312	9.707485	9.935035	9.685691	9.886262	10.125081	10.034823	10.303013	9.720223	9.934819	10.350728	10.163522	10.320123	9.869275	9.697742	11.171666	10.175382	9.948598	10.288427	9.924048	10.183576	9.790715	10.459543	10.287292	9.731722	10.256101	10.199472	9.797276	10.302912	9.912794	9.316299	9.22354	8.722122	9.462293	9.275579	10.139901	9.847637	9.506589	8.973704	9.971744	9.869526	9.896633	9.491934	8.988296	10.103924	9.732379	9.651631	9.926027	9.479908	10.232311	9.923264	9.81207	9.989401	10.288253	9.530721	8.935829	9.969544	9.217273	8.925147	9.12171	9.512649	9.465428	10.061302	9.379793	8.976224	9.504054	9.250133	9.049246	9.54842	9.702747	9.518749	9.899657	9.881421	8.641952	9.412064	9.644647	9.143748	9.398055	8.844462	9.494156	9.511569	9.744292	8.881702	9.709152	9.528256	9.15419	9.393503	9.116548	9.68673	8.927412	9.825996	9.61427	9.509393	9.43161	9.499507	9.548385	8.933383	9.165668	9.586768	9.535625	9.139934	9.378312	9.280281	8.872604	9.298051	9.41025	9.305772	9.45001	9.398649	9.284734	9.523053	9.316535	9.653303	9.341818	9.435839	9.216438	9.290935	9.468818	8.708485
X241683_at	HECTD1	4.141	4.44992	4.092785	3.879091	4.45922	4.559379	4.299294	4.510213	4.429945	4.173177	3.768426	4.040658	3.73194	4.058199	4.079348	4.813645	4.936933	4.758008	5.456884	3.995546	3.976304	4.153098	4.100468	3.839897	4.267503	5.846633	4.170867	4.365298	4.163732	4.034238	3.806764	4.233416	3.940448	3.824911	5.256086	4.163004	4.038875	4.154723	3.87922	4.417166	4.433399	3.908598	4.094175	4.466128	3.880201	4.454781	3.855734	4.192751	4.986529	4.128134	3.764174	4.365551	5.101027	5.906029	4.444099	3.917205	4.19819	4.065717	4.057047	3.860318	4.332594	4.176379	4.003368	3.879683	4.171884	4.277953	4.009323	4.151468	3.850904	3.76624	4.031878	4.031504	3.956683	4.077873	4.913008	4.710805	4.225703	4.067788	3.965052	3.98319	3.953067	3.981457	4.424146	4.686628	3.916714	4.221684	4.14877	4.097527	4.558036	4.460455	4.100889	4.000724	4.092979	4.559663	4.424763	4.267512	4.074596	4.341992	4.751223	4.17254	4.053788	3.946716	4.010487	4.283009	4.21434	4.153007	4.879234	4.075207	4.110729	4.433621	5.025706	5.01837	5.132536	4.642	4.081759	4.241681	4.532059	4.534887	4.08805	4.238026	3.897236	4.594819	4.18423	4.267841	4.937377	4.20841	4.672385	4.007394	4.391706	4.387896	4.601923	4.4098	4.471276	4.23684	4.524181	4.251727	4.318416	4.326403	4.34111	4.917341	4.280396	4.414378	4.022415	4.27252	5.756334	4.240084	4.346094	4.124062	3.861152	5.42813	4.786109	4.241756	4.750324	4.435144	4.48972	4.248148	4.260312	4.22873	4.057584	4.984079	4.504313	4.54568	5.027833	4.120201	3.678601	3.571613	3.616566	3.608714	3.562248	4.484933	4.214959	4.059981	3.819879	4.549695	4.208777	3.621019	4.113595	3.425261	4.518015	4.01427	3.826332	3.433683	3.602412	3.832364	3.519911	3.605389	4.163468	4.058585	3.566985	3.328347	3.536467	3.352502	3.413666	3.43246	4.180099	3.834733	3.854932	3.744225	3.765537	3.775878	3.914479	3.916173	3.736166	3.995102	3.999504	3.593421	3.979705	3.410911	3.590883	3.759314	3.521157	3.449092	3.65156	4.120207	4.891214	3.901433	3.668188	4.074088	3.834634	3.775878	3.897892	3.272523	4.274875	4.526218	4.732449	3.308095	3.896101	3.854383	4.114624	3.81299	4.687469	3.765012	3.352438	3.923455	4.501276	3.494113	3.718374	3.70304	3.502857	3.743328	3.775878	3.940087	3.679713	3.739918	3.354216	3.702199	3.716092	4.009925	3.689051	3.639738	3.444071	3.541504	3.549549
X241955_at	HECTD1	5.999	5.258342	5.930617	5.314058	6.568788	5.987432	5.801664	6.00263	6.694334	6.094738	5.515966	5.120707	5.340935	5.570912	5.102909	7.064591	7.226937	5.854645	6.667353	4.748721	5.5116	5.608491	5.82858	4.944151	5.024871	6.672657	6.019058	5.812674	5.678317	5.674263	4.797466	6.410343	5.648139	4.952626	5.6721	5.556253	5.122264	5.343679	4.905499	5.78987	5.575044	5.025782	4.641285	5.491747	5.616913	5.087211	5.691057	6.133794	5.661803	5.540477	5.097021	5.334656	6.555373	6.722554	5.439781	5.250286	5.096617	5.350037	5.503257	5.59142	6.924453	5.907147	5.64146	5.50983	6.07937	6.502386	5.134302	4.917032	5.247585	5.357074	5.582785	5.90919	5.894079	5.296396	6.837125	5.703515	5.189058	5.03893	5.288405	5.928056	5.570592	5.036144	5.23091	5.443906	5.314268	5.534428	5.257295	5.6415	5.794124	6.703626	6.108177	4.558045	4.425371	5.536584	5.470446	5.044405	4.9757	5.272696	5.803714	6.14524	5.111579	5.57744	5.623161	5.419033	5.146321	5.169169	6.179433	4.836046	4.865365	5.606462	6.149011	5.80051	5.877303	5.619699	5.051475	6.713006	6.738075	6.706111	6.391431	6.102187	7.924021	5.610965	5.881207	6.310693	5.964859	7.579141	6.71074	6.487401	6.73593	6.567281	6.985578	6.987884	6.357092	6.787389	6.835625	7.0264	6.970042	6.315692	6.275477	7.635678	6.605059	7.499696	6.473037	6.694273	8.719002	6.493338	6.502655	6.218922	7.039584	8.138637	7.511523	6.413295	6.988937	6.368608	7.204642	6.508474	7.124104	6.858723	6.714917	7.660368	7.016501	6.307313	6.819726	6.513009	5.902868	6.329016	6.287624	6.449564	6.78615	7.816332	7.626916	7.19235	6.593379	7.711781	7.692878	5.56278	7.21944	4.82988	8.133658	6.88764	7.06775	5.616203	4.938826	5.780757	5.97286	5.641855	6.695605	6.531321	4.907983	4.795086	5.834639	5.052017	5.051769	5.156655	5.786005	5.681803	6.571236	5.657215	5.631352	5.663241	6.435931	6.016678	5.964943	6.85306	5.852831	5.946282	6.385291	5.275948	4.945619	5.302521	5.419666	6.560779	6.230103	7.083559	7.685045	7.48482	7.037963	7.722564	7.835378	5.117855	6.704943	5.245028	7.347421	6.142413	7.743793	5.075257	5.776967	5.152704	5.88329	6.030907	5.285468	5.444013	4.88599	5.639219	6.530208	4.677692	5.630979	5.640059	5.639642	5.402428	5.420493	6.446482	5.775904	5.50018	5.985753	5.523517	5.92586	5.90349	6.472404	6.221064	5.73047	5.286896	4.374701
X242349_at	HECTD1	6.075	7.741296	7.500668	7.639237	6.410796	6.690575	7.19255	7.392315	6.880005	7.104938	6.468964	7.418428	7.025917	7.624081	7.590085	7.534304	7.833381	6.629416	6.753184	6.673533	6.323244	7.373255	6.636306	7.11887	6.447533	7.648851	6.600226	7.621455	6.898383	6.957557	7.240157	6.638625	7.521258	8.775592	6.786122	6.4192	8.613519	6.254599	8.075439	6.852105	6.406632	6.909462	6.306817	5.819255	7.284109	6.140459	6.664791	6.233287	6.240887	6.670076	6.694227	6.301429	7.439927	7.463499	8.237047	6.60961	7.906435	8.073069	7.468865	7.755059	7.146156	6.729056	6.168527	7.4174	7.079354	7.18451	6.825996	7.293837	7.793399	7.9813	7.712612	6.630387	8.633698	7.22881	7.176938	6.790227	6.482996	6.381907	7.001396	6.969255	6.689323	7.230849	6.37316	6.259986	6.865093	6.511636	6.879104	6.376333	6.506148	6.21956	7.712188	7.283727	7.39294	6.959176	5.90249	5.575394	8.871243	6.340495	6.719388	8.122824	6.468569	6.733194	7.202603	6.697266	6.970495	6.784648	6.776794	6.813676	6.061148	7.187132	7.115483	6.918786	6.817089	7.065107	8.536669	5.87214	6.018726	6.022872	6.130753	6.179043	7.777429	5.837676	5.860453	5.617993	6.059496	6.851549	6.337294	6.097667	6.286529	6.085048	6.3702	6.329906	5.552972	6.041076	6.485513	6.306209	5.973471	6.29427	5.976817	6.507355	5.886362	6.31461	6.102994	6.03682	8.056257	6.335826	6.220222	5.784364	7.722091	7.505525	6.625149	5.994677	6.517507	5.976022	6.194372	5.920037	6.373866	6.067044	5.692768	6.670574	6.032663	5.976588	6.459462	5.020854	4.357398	5.005572	4.51891	4.951589	4.622594	4.765795	5.023258	4.648898	4.418247	6.022438	4.833609	4.659821	4.531816	4.593339	5.730609	4.637042	4.450123	4.703124	4.581097	5.468592	4.621787	4.53384	4.706897	4.853109	4.523453	4.274739	5.295873	4.368023	4.064548	4.116227	4.499782	4.648898	4.978747	4.251252	4.397673	4.535765	5.167844	4.984896	4.593159	5.969493	4.145952	4.37723	4.761733	4.412156	4.642404	4.68201	4.894096	4.307237	5.118409	4.587502	5.66307	4.429065	4.815248	5.119942	4.752322	5.540364	4.800263	4.672408	4.094261	4.762597	4.558316	4.390135	5.276897	4.448517	5.082185	5.772345	5.891447	5.726708	4.459617	4.854213	5.591483	4.445557	5.291021	4.45008	4.898088	4.822345	4.174353	4.868512	4.83958	4.031202	4.679047	4.269942	5.422401	4.176698	4.102834	4.851891	4.241853	4.268378	5.0282
X1565698_at	HECTD2	3.323	3.277268	3.57769	3.682374	3.622271	3.639741	3.726106	3.723912	3.592371	3.389356	3.690588	3.718066	3.519993	3.459064	3.550503	3.702608	3.592944	3.778565	3.717354	3.501259	3.735166	3.757737	3.518049	3.875572	3.479031	3.717432	3.65539	3.577762	3.559029	3.637086	3.61998	3.689079	3.656343	3.830481	3.281961	3.431109	3.840226	3.6164	3.593659	3.43664	3.622591	3.568441	3.899064	3.529601	3.691735	3.724813	3.599707	3.518654	3.448811	3.805579	3.501098	3.720538	3.71489	3.581172	3.542967	3.500356	3.719214	3.629869	3.638573	3.528614	3.609608	3.569889	3.571801	3.708911	3.482607	3.579518	3.574113	3.433439	3.518228	3.606637	3.748168	3.426436	3.601352	3.492332	3.83833	3.531755	3.896038	3.438518	3.532671	3.607727	3.423568	3.90801	3.67777	3.568415	3.849278	3.570799	3.755116	3.622271	3.626949	3.467441	3.591459	3.722058	3.684117	3.546527	3.506544	3.511738	3.674274	3.434105	3.546527	3.600745	3.894159	3.497752	3.683495	3.419098	3.466929	3.583804	3.461642	3.624805	3.838939	3.654416	3.739537	3.606397	3.61134	3.668763	3.434201	2.928513	3.068687	3.129623	3.084782	3.047433	3.124667	3.282291	3.027578	2.770503	3.066968	3.493134	3.173716	3.191789	3.132745	2.913395	3.027582	3.130585	2.96037	3.043457	2.802168	3.001117	3.037953	2.984392	2.97099	3.451406	3.083845	3.230125	2.95292	3.17929	2.67077	2.872386	2.885082	2.919175	3.193529	3.175255	3.152068	3.01263	3.136435	3.014352	3.152248	3.192814	3.031378	2.946234	2.887904	3.042305	3.012181	2.796135	3.058045	3.139928	3.145614	2.993139	3.077762	3.282903	3.318116	3.377747	2.913313	3.271421	2.999431	2.976281	3.191377	3.183116	3.006109	3.116546	3.427925	3.043525	3.272491	3.148031	2.88461	2.900184	3.033063	2.91467	3.140893	2.975047	2.910562	2.99743	2.972735	2.965274	2.996058	3.125345	2.957122	3.044095	3.319283	3.128324	3.000002	3.094341	2.942046	3.10354	3.34684	3.180091	3.225782	3.205207	3.101414	3.175463	3.356774	3.031048	3.281074	3.072609	3.430619	3.051452	2.920452	3.339703	3.117385	2.926382	3.023573	3.125344	3.084197	3.094989	3.247442	3.232078	2.998528	2.926468	3.252041	3.00794	2.980603	3.101414	2.918338	3.047753	3.065394	3.253701	3.19975	3.134215	2.982392	3.276116	2.991716	2.941032	3.213299	3.065779	3.09289	3.102924	2.986498	3.101414	3.07483	3.052995	3.048073	3.21779	3.126889	3.131114	3.101414
X1565699_at	HECTD2	3.631	3.856904	4.048337	4.488579	4.029102	4.053095	4.018902	4.08004	3.88292	4.14717	3.698242	4.1662	3.978549	4.013605	4.137142	3.974244	3.916142	4.443654	3.889631	4.007104	3.983012	3.960459	3.996769	3.89554	4.057878	3.935011	3.914355	3.745445	3.846831	4.062843	4.103886	4.154954	3.932344	4.084223	4.125103	4.010258	3.995066	4.033384	4.076025	4.052352	3.981574	3.918783	4.157986	4.380868	3.880258	4.160876	4.169664	4.129843	3.895173	4.131122	3.747963	3.91424	3.902865	3.975053	4.206592	3.948342	3.899024	4.388285	4.304188	4.153924	4.046233	3.914075	3.979928	4.050138	4.036302	3.735733	4.007792	4.426086	3.885845	4.169171	3.919014	3.941972	4.073618	4.000742	3.995984	4.061812	3.930016	3.983032	3.807971	4.008209	3.957361	4.012889	4.134095	3.988678	3.921822	4.036616	3.862111	3.897315	3.87763	4.017801	4.122891	4.007256	4.253179	4.050539	3.955008	4.137594	4.008068	3.922498	4.201759	3.96732	4.145849	4.112445	3.805838	4.284837	4.000523	3.961154	3.94313	4.111269	4.067719	3.968293	3.952992	3.791418	3.865584	3.945125	4.091145	3.593665	3.394426	3.601148	3.23232	3.438358	3.187072	3.588475	3.658016	3.147004	3.306967	3.775578	3.502337	3.428384	3.519964	3.430891	3.452592	3.248171	3.117619	3.369707	3.16577	3.420632	3.263957	3.231057	3.369707	3.569893	3.334009	3.234413	3.277731	3.411106	3.216065	3.392398	3.597345	3.082822	3.427472	3.787908	3.539812	3.177097	3.286695	3.544597	3.297528	3.626277	3.315518	3.333769	3.243702	3.321555	3.342111	3.451674	3.217538	3.35215	3.236311	3.10015	3.61126	3.236456	3.532741	2.956661	3.176838	3.300679	3.238284	3.433728	3.183608	3.213138	3.30987	3.050836	3.265676	3.290678	2.962574	3.16215	3.040412	3.169122	3.2628	3.219425	3.158981	3.296953	3.451315	3.119947	3.155422	3.150007	3.194255	3.398643	3.183884	3.317481	3.052867	3.259706	3.232698	3.30582	3.27726	3.31528	3.221326	3.282431	3.371895	3.27119	3.468102	3.363607	3.26049	3.212652	3.355245	3.113702	3.518435	3.387545	3.114865	3.683057	3.370887	3.303251	3.236069	3.333655	3.22917	3.274167	3.236306	3.223529	3.353401	3.183979	3.303107	3.171749	3.299364	3.290436	3.210111	3.148227	3.36732	3.113273	3.381891	3.255625	3.191439	3.082154	3.488222	3.338677	3.318968	3.36136	3.125895	3.013206	3.234891	3.498913	3.526101	3.400701	3.254162	3.196545	3.216464	3.31228	3.516859
X227568_at	HECTD2	6.892	7.255752	6.609859	8.352293	7.608266	7.915737	8.583989	7.008851	8.014873	8.479089	7.619456	7.884167	7.446265	8.01079	7.941933	8.871562	8.010658	6.770087	6.235963	8.538392	6.825463	7.173827	7.782167	6.80186	6.618793	5.450207	6.643012	7.015079	6.210369	5.817978	7.464047	8.230552	8.722934	6.234569	7.303789	7.379008	6.00117	6.841406	7.120413	7.925848	7.616231	8.218586	6.441182	7.82485	7.590986	8.288682	8.027497	7.267119	7.017169	6.827181	7.931815	7.228478	7.271857	6.228383	7.347228	8.342776	8.449744	8.449794	8.074891	8.455336	8.909544	8.631704	9.012413	7.837889	8.904044	8.825703	8.619797	8.297348	7.992953	8.144695	7.675966	8.052765	7.023391	7.59764	8.692602	7.595337	7.742207	7.721552	7.218385	7.344039	7.666263	6.915268	7.458578	7.7862	7.289503	7.301879	7.505728	7.806085	7.542516	8.586133	9.018798	7.364807	7.713537	7.76139	7.724706	7.502501	7.20938	7.797282	7.782088	9.231888	6.975676	7.373137	7.610539	7.996514	7.795499	8.219256	7.593332	7.646915	7.529747	8.006512	7.478157	7.175492	7.400087	7.718602	7.081952	7.184292	7.67275	7.437325	8.01905	7.467244	7.590073	7.667362	7.365934	7.711465	7.437563	7.987329	7.72449	7.470077	7.643131	7.606849	7.384606	7.637783	7.37783	7.994272	7.564312	8.287464	7.756307	7.630021	7.661416	7.120997	7.568311	6.550651	6.876847	7.546097	6.983091	8.469947	6.989392	6.891972	7.396701	6.673631	7.238159	7.951495	7.36017	7.582026	7.42273	7.351288	7.203942	7.151768	7.504403	7.986268	7.297999	7.02585	7.248694	5.5794	5.217637	5.552825	5.143057	5.365689	5.246165	4.70472	5.600183	5.048779	5.089027	5.170041	5.920615	6.091247	4.886078	5.467864	4.662636	4.78456	4.934831	5.068121	5.497296	5.618485	5.316314	5.217456	5.329609	4.776535	5.552477	5.2775	5.473432	5.861475	7.170135	5.597509	6.924683	6.870582	5.414724	5.480034	4.684697	6.596449	5.265598	5.439035	5.580055	4.815095	5.429751	4.621844	5.203815	5.42659	4.680203	5.807093	5.294082	6.160454	5.522567	5.923387	6.572338	5.927942	4.741797	5.631459	6.210544	6.083692	5.82837	5.965326	5.478894	5.537337	6.195934	5.989995	5.861982	6.494081	6.27501	6.220226	5.534079	6.167086	6.356308	6.300948	6.012275	6.022756	6.066008	5.654482	6.226166	5.749722	4.947833	6.346653	5.730746	6.01952	5.890073	5.939723	6.227312	5.666375	6.099097	6.079288	5.525779	5.614439	5.622217
X238803_at	HECTD2	3.959	4.337681	3.937017	4.398941	4.748827	4.552646	4.396063	4.248264	4.72125	4.820765	4.573779	4.505483	4.414297	4.232409	4.10025	5.309402	4.319837	4.206607	4.002631	4.524177	4.270265	3.954486	4.341203	3.975978	4.305348	4.042295	4.344804	3.845111	4.289595	3.713672	4.052047	4.751242	4.711777	4.236701	3.860515	3.79348	3.729885	4.274208	4.259751	4.683401	4.083333	4.417405	4.056352	4.204085	4.582517	4.527954	4.707479	4.293975	4.5082	5.054912	4.514274	4.396694	4.107546	3.783405	3.704031	4.019416	4.280666	4.509269	4.513315	4.735103	4.81373	5.173401	4.656465	4.286619	5.298289	5.022915	5.110224	4.316502	4.18258	4.562556	4.080084	5.424831	4.276391	4.341181	4.426826	4.336228	4.618868	4.507461	4.433999	4.14791	4.291146	4.445435	4.334071	4.391229	4.650061	4.484979	4.587111	4.220824	4.591606	5.251757	4.385374	4.052045	4.103839	4.307469	4.27875	4.469917	3.696223	4.535349	4.421017	4.560683	4.138082	4.407227	4.925297	4.603415	4.160462	4.447704	4.479032	4.518539	4.445817	4.57996	4.122363	4.167899	4.343337	4.370508	4.046062	3.724115	3.817037	3.482238	3.84662	3.810066	4.244993	4.060936	3.719908	4.026826	3.664871	3.819266	3.654741	3.811005	3.550381	3.683676	3.510886	3.64951	3.87727	3.573636	3.62356	3.962992	3.431571	3.658442	3.73444	3.736092	3.497754	3.431571	3.420962	3.749744	3.081965	3.629662	3.586239	3.163545	3.831056	3.496107	3.504049	3.654161	4.330879	3.349408	3.62443	3.694316	3.321329	3.596417	3.194465	3.312052	3.618391	3.126956	3.819919	3.611432	5.000283	3.804244	3.527935	3.536048	3.848854	3.424961	3.269992	3.470789	3.319351	3.633301	3.841799	3.632768	3.51568	3.55182	3.546231	3.493483	3.666686	3.411158	3.33772	3.335647	3.433452	3.294281	3.546231	3.611128	3.297908	3.251272	3.454595	3.357055	4.906486	3.671965	3.599021	3.326084	3.434024	3.647752	3.092191	3.436633	3.547739	3.711038	3.768502	3.546231	4.008563	3.41051	3.607347	3.129597	3.549317	3.67221	3.515562	3.570092	3.518051	3.519891	3.624669	3.852538	3.7818	3.709089	3.429084	3.326238	3.557525	3.479836	3.460908	3.80263	3.584646	3.348591	3.660585	3.546231	3.670083	3.434587	3.763114	3.744692	3.800765	3.526409	3.665875	3.516839	3.554367	3.410992	3.680264	3.380482	3.917107	3.427078	3.887365	3.635259	3.647415	3.64313	3.30657	3.501761	3.367553	3.534893	3.594324	3.679586	3.548514
X218632_at	HECTD3	8.161	9.148394	9.327562	8.600371	9.006826	8.442478	8.103311	8.504223	8.307672	8.243678	8.458967	8.586173	8.995748	8.456299	8.658123	8.248498	7.995662	8.599529	8.917649	8.494133	8.527581	9.120745	8.624107	8.68769	9.232732	9.033406	9.474253	8.734427	8.531009	8.135857	8.580871	8.400067	8.777189	9.08569	8.90535	9.358842	9.078716	9.235466	8.46777	8.891678	8.982478	8.321956	8.961689	8.855342	8.843059	8.493198	8.37659	8.642099	8.823764	9.069146	9.088616	8.454279	8.777853	9.020328	8.299519	8.587423	8.556098	8.457207	8.283193	8.112785	7.889262	7.990371	7.828871	8.389538	7.117175	8.080348	7.566386	8.417867	8.454258	8.018593	8.652628	8.393623	8.652475	8.211785	8.101369	7.909839	8.659349	8.267232	9.019639	8.897069	8.462548	8.534631	8.506718	8.802376	8.516238	8.133777	7.884439	7.970311	7.775906	7.876552	8.043923	8.185555	8.182863	8.656254	8.556678	8.740224	9.088808	8.672781	8.469649	7.98145	8.014804	9.105197	8.442122	8.320344	8.560322	8.638496	8.394461	8.636954	8.786377	7.980385	8.403612	8.565468	7.856533	7.874421	8.636794	8.081054	8.014676	7.940296	7.901617	7.61578	7.769713	7.60669	7.836686	7.655143	8.127521	8.387172	7.745246	7.668103	7.422819	7.641737	8.173465	8.323348	8.146296	8.457484	7.990878	7.768178	8.080298	7.886312	8.239102	7.851297	8.370486	8.063457	8.618424	8.220694	8.286659	8.692833	8.720651	7.556716	7.384563	8.232214	7.65354	7.827305	8.547891	8.049045	8.61103	8.572642	8.918338	9.144225	8.171047	8.177381	8.134992	8.41129	8.882425	7.112319	7.256335	7.740711	7.241563	7.278073	7.380099	6.722265	7.526297	6.669488	7.192572	7.995837	8.530299	9.066575	7.886678	8.35569	6.529454	6.991433	6.864389	7.240788	7.894998	7.740711	7.243227	7.953784	7.421579	9.046314	7.600582	7.993891	7.415828	8.149751	7.224746	7.771502	8.142922	7.988856	8.167842	7.518507	7.561084	7.797598	7.78466	8.325903	7.755263	7.16884	7.209212	8.523756	8.469695	8.216301	7.576935	8.040834	8.430543	7.679162	7.740711	7.160701	7.567033	7.340059	7.8717	7.724463	7.639287	7.347899	7.626766	8.281901	7.430053	7.795972	7.491994	8.009775	7.757346	7.740711	7.861715	7.908306	7.903401	7.467353	7.847209	7.707812	8.054178	8.099633	8.289067	7.919053	7.365253	8.265056	7.696397	7.627198	7.665022	8.009362	7.800407	7.389014	7.878108	7.746531	8.217022	7.685918	8.010856	8.11947	7.883337
X1553821_at	HECTD4	3.744	4.350052	4.342046	4.884333	4.127335	4.282838	4.344417	4.046462	4.148158	4.384116	4.090638	3.956015	4.10245	4.19275	4.045572	4.407644	4.123584	4.429301	4.339786	4.534291	4.462404	4.57182	4.165076	4.405316	4.139102	4.476721	4.33287	4.414387	4.574854	4.13821	4.483655	4.308855	4.24437	4.582383	4.283808	4.211541	4.835959	4.43847	4.308667	4.121874	3.976132	4.289924	4.572658	4.28354	4.170614	4.111705	4.223905	4.079973	4.118019	4.038722	4.39112	4.342565	4.133655	4.311182	4.187149	4.05844	4.235516	4.091145	4.078928	4.403133	4.205469	4.160525	4.225261	4.774114	4.227718	4.246554	4.241414	4.237826	4.330962	4.353921	4.590552	4.35985	4.292913	4.334301	4.424397	4.146938	4.177958	4.184661	4.309644	4.344684	4.118162	4.603908	4.054416	3.922858	4.132779	4.439923	4.208957	4.275646	4.049342	4.376341	4.375601	4.414477	4.452043	3.866707	3.952737	4.04593	4.569407	4.290831	4.12882	4.078302	4.501219	4.10848	4.488175	4.551405	4.28459	4.187591	4.188313	4.074419	3.90546	4.229633	4.064651	4.000996	4.26673	4.247927	4.322149	3.858618	3.462401	3.18962	3.376566	3.797546	3.424183	3.503052	3.512062	3.423371	3.167425	3.466436	3.385285	3.699013	3.667099	3.580992	3.417834	3.567711	3.309746	3.538514	3.528506	3.600727	3.46869	3.602787	3.508944	3.410608	3.567347	3.70387	3.4982	3.435632	3.423371	3.487613	3.495055	3.450012	3.549755	3.626319	3.609874	3.434636	3.461705	3.523959	3.527764	3.463978	3.510804	3.533105	3.610212	3.495663	3.43731	3.848139	3.408098	3.275999	3.251909	3.506338	3.310276	3.29028	3.017501	3.137074	3.211415	3.253337	3.07195	3.53448	3.184083	3.216119	3.182742	3.260679	3.458347	3.283741	2.983349	3.334293	3.138201	3.178709	3.141716	3.330003	3.193533	3.183496	3.390244	3.169434	3.112885	3.182618	3.426957	3.219509	3.519236	3.137874	3.120823	3.137509	3.033137	3.052392	3.205899	3.266945	3.132282	3.343496	3.238381	3.253968	3.173148	3.181643	3.243385	2.889266	3.188533	3.326128	3.254348	3.099259	3.050301	3.287272	3.28079	3.211343	3.353814	3.260994	3.12023	3.098991	3.410847	3.142909	3.29005	3.158057	3.153761	2.953029	3.226321	3.210194	3.42112	3.215332	3.167454	3.083124	3.141789	3.144173	3.218774	3.196545	3.118377	3.106126	2.968864	3.246538	3.085724	2.999241	3.185883	3.224895	3.015214	3.04309	3.496528	3.0648	3.223038	3.141915	3.316744
X1557529_at	HECTD4	4.002	4.882738	4.744984	4.778186	4.412228	4.493516	4.562045	4.697841	4.488858	4.403996	4.583263	4.367974	4.32144	4.344461	4.621613	4.68595	4.608018	4.586888	4.587039	4.61381	4.572267	4.649466	4.366266	4.473666	4.623517	4.873772	4.546311	4.512578	4.398003	4.590395	4.730015	4.784035	4.621657	4.605355	4.352507	4.473654	4.502625	4.684632	4.605458	4.721569	4.733546	4.526542	4.531688	4.361014	4.411943	4.352576	4.645181	4.530636	4.387764	4.743813	4.614035	4.559707	4.53847	4.63103	4.813508	4.346847	4.573388	4.592818	4.539356	4.503998	4.407276	4.337169	4.321771	4.48636	4.836432	4.533221	4.399514	4.412077	4.592128	4.705612	4.658263	4.508383	4.486453	4.65043	4.536926	4.598757	4.364501	4.523883	4.313404	4.527456	4.573466	4.829924	4.417253	4.470824	4.584277	4.749422	4.535397	4.621726	4.631537	4.287819	4.514702	4.703791	4.551965	4.720783	4.563657	4.628379	4.376901	4.884886	4.355424	4.660941	4.681706	4.778932	4.676115	4.464469	4.460955	4.205245	4.378598	4.621552	4.344365	4.694834	4.376522	4.448459	4.626611	4.586394	4.752139	3.433972	3.768383	3.57067	3.596456	3.529557	3.723996	3.650658	3.637957	3.766618	3.843856	3.460698	3.737713	3.816456	3.842386	3.490709	3.42593	3.663022	3.477481	3.529971	3.795843	3.732788	3.674326	3.389314	3.48974	3.50889	3.805524	3.800401	3.714095	3.825373	4.052674	3.643915	3.931959	3.679572	4.035795	3.711223	3.89344	3.732941	3.985878	3.740897	3.520768	3.60956	3.857366	3.716798	3.670923	3.652755	3.535062	3.426229	3.500052	3.753193	3.506527	3.661895	3.610051	3.597677	3.368229	3.630086	3.600893	3.595355	3.383437	3.69519	3.259602	3.422174	3.536269	3.443916	3.639176	3.254776	3.540921	3.628033	3.454595	3.392068	3.356678	3.472984	3.562914	3.339869	3.297127	3.495714	3.551489	3.310336	3.374485	3.402696	3.315301	3.270028	3.346273	3.191143	3.425624	3.585062	3.408706	3.840845	3.542105	3.49796	3.374086	3.666982	3.370528	3.272888	3.348072	3.388245	3.866784	3.195152	3.478947	3.406171	3.934345	3.576156	3.747077	3.790089	3.500499	3.287832	3.67802	3.373369	3.267221	3.32795	3.556355	3.416112	3.489518	3.268472	3.584801	3.632569	3.622543	3.357319	3.575069	3.47699	3.39239	3.317439	3.600906	3.349196	3.36209	3.269149	3.578812	3.478691	3.440647	3.448023	3.45208	3.350179	3.182988	3.544372	3.41297	3.30568	3.630595	3.515214	3.423273
X1561130_at	HECTD4	4.448	4.959784	4.777679	5.741676	4.673581	4.826007	5.217973	4.771272	4.655489	5.31087	4.935215	4.832651	4.893772	5.031198	5.40471	4.97816	5.052292	4.647116	4.483902	4.904394	4.487094	4.926362	4.30239	4.548577	4.769306	4.580318	4.403824	4.736454	4.6045	4.388077	4.465862	4.929008	5.312886	5.301604	4.516	4.600948	5.461136	4.645093	5.243345	4.55995	4.268855	5.768026	4.518925	4.460329	4.80102	4.693133	5.149986	4.436987	4.637537	4.326192	4.781433	4.494165	4.38935	4.879957	4.799043	4.778487	5.163354	5.624058	5.169138	4.938012	4.871821	4.793367	4.779753	4.841244	4.608707	5.082768	5.5401	5.620328	5.282091	5.190463	5.048287	4.846999	4.825961	4.462194	4.560698	4.252807	4.585726	4.443015	4.62567	4.602056	4.573665	4.466226	4.365652	4.549151	4.274623	4.324222	4.342453	4.503193	4.27411	4.675724	5.878901	4.859783	5.132455	4.277186	4.500799	4.846364	5.496799	4.51679	4.148335	5.566448	4.33147	4.474332	5.107421	4.532989	4.768499	4.895518	4.36764	4.577495	4.440248	4.601344	4.539389	4.429361	4.597892	4.324088	5.004925	4.862971	4.592183	4.58	4.743266	4.712489	6.339652	4.857612	4.714105	4.68617	4.983722	5.81222	5.065858	4.741748	4.914945	4.693323	4.852384	4.740531	4.567467	4.8221	5.014056	4.634318	5.055535	4.662444	4.476853	4.617353	4.464029	4.82619	4.944383	4.359256	5.509094	4.665638	4.830345	4.630848	6.041498	5.316019	4.744546	4.86096	4.912888	4.623049	4.910778	4.733736	4.624409	4.631964	4.55135	4.643245	4.702402	5.005947	4.282713	3.764575	3.352276	3.692788	3.681361	4.086414	3.631178	3.990005	3.799418	4.057898	3.491228	3.980622	3.940012	4.058541	3.617828	3.694417	3.825093	4.0673	3.642115	3.790241	3.524793	4.288501	3.580258	3.708293	3.807573	3.696875	3.573173	3.855023	3.81249	3.605984	3.604881	3.604055	3.694109	3.699102	3.515069	3.536755	3.574846	3.739075	3.763695	4.316706	3.626493	3.737426	3.590774	3.922122	3.493968	3.652655	3.821553	3.601237	3.92933	3.949682	3.561249	3.541057	4.316436	4.06363	3.816386	4.113346	3.558365	3.906848	4.045179	3.898061	3.699842	4.233923	4.159391	3.617647	3.898912	3.702684	4.244609	4.030507	4.292934	4.598903	3.635596	3.915669	3.884718	3.958039	4.331144	3.824523	4.004954	4.098881	3.81249	3.796201	4.202192	3.798197	3.825177	3.566642	3.571566	3.47794	3.774763	3.840253	3.886005	3.486135	3.93016
X211034_s_at	HECTD4	7.549	8.034242	8.327493	8.783747	8.816453	8.767706	8.433564	7.228936	8.051917	8.592843	8.020448	7.843467	8.158724	7.974903	8.80519	8.717235	8.653933	6.720448	7.718584	7.898169	7.477575	8.198584	7.517638	7.769318	7.927022	6.793871	8.131172	8.070871	8.097793	7.542746	7.30272	8.125486	8.655299	7.618138	7.703846	7.903398	8.35455	7.672866	8.44798	7.463474	7.88262	9.368565	6.514295	7.149439	7.630122	7.059666	7.399307	7.340818	6.945834	7.858559	7.652687	7.120632	7.293342	6.823272	8.87198	8.281515	8.51726	8.667848	8.121829	8.461537	8.701167	8.976291	8.780523	7.886041	8.497598	8.681807	9.078032	8.515541	8.535976	8.492688	8.6712	8.621064	7.867032	7.824808	8.702369	7.861405	8.298917	8.293594	8.348941	8.259386	8.284887	8.214279	7.904415	8.058657	8.258377	7.88505	7.986319	8.126307	7.817638	8.483108	9.477217	7.58017	8.555876	8.062742	8.18546	7.883268	8.385014	7.66294	8.049577	9.63771	6.82912	7.414392	7.605604	7.349192	7.393514	7.480118	7.740556	7.809537	7.82989	7.398847	7.405034	7.756962	7.898902	8.052035	7.924073	7.728189	8.014028	7.786432	7.983458	7.739906	8.70743	8.146686	8.130574	8.08426	7.859858	8.503778	8.250867	7.886593	8.190992	8.004173	7.635474	7.978528	7.032821	7.645884	8.058788	7.501689	8.01636	7.69489	7.63197	7.854756	7.637071	8.408364	7.771187	7.507748	7.760941	7.931279	8.094356	7.630823	8.384253	7.964913	8.167641	7.919853	8.058719	8.025743	8.498242	7.532594	7.624161	7.294144	7.371002	7.567868	7.634149	8.204167	6.924817	6.458795	5.401831	7.049118	6.742508	6.802574	6.452297	6.309423	7.403456	6.136705	6.200481	6.897014	7.536914	8.021002	6.658686	6.556044	6.500259	6.045417	6.815176	6.570088	6.516127	7.413452	6.723751	7.228686	6.963554	7.233064	6.67192	7.077104	7.174488	6.158998	6.702041	6.180011	6.414657	7.03643	6.350132	6.590145	5.554261	6.577571	5.818311	6.39515	6.205965	6.534296	6.278522	7.100484	7.197793	6.258566	6.331976	6.785786	6.947177	7.087681	5.900875	6.93795	6.971557	7.061332	6.499028	6.792282	7.274284	6.853653	6.628346	7.181384	6.848475	6.672085	7.338269	7.1136	7.413591	7.01083	7.220208	7.545746	7.54103	7.259329	7.243177	6.823145	6.883716	6.683063	7.125272	7.184829	7.120765	6.912216	6.864147	6.922318	7.013399	6.624364	6.836563	6.951136	7.335641	6.54408	6.66753	6.329356	6.446953	6.730272	6.32643
X230216_at	HECTD4	4.430	5.558072	4.954042	5.258548	5.277413	5.178124	5.014004	5.363369	5.059543	5.143237	5.326246	4.937153	5.488919	4.756006	5.15277	4.994608	5.310797	5.615334	5.454263	5.213151	5.130516	4.939701	5.126682	5.360043	5.271443	5.370486	5.134133	5.218445	5.387964	5.463678	5.437094	5.166864	5.140112	5.205523	5.095769	5.363995	5.559293	5.390521	4.947057	5.304712	5.126208	5.015716	5.296173	4.970527	5.036905	5.037565	5.082474	5.230969	5.029778	5.08871	5.349818	5.434595	5.355071	5.232551	5.234827	5.149804	5.079752	4.834129	5.138133	4.990047	5.295779	5.130863	5.00487	5.172831	5.119533	4.743779	4.896353	5.072525	4.993193	4.662594	5.062489	5.055131	5.047162	5.145718	4.753479	4.990437	4.897837	5.158505	5.057471	5.214681	5.088982	5.086784	5.02867	5.174019	4.968867	4.973541	5.129279	5.414219	5.140685	5.22304	5.011169	5.3511	5.254145	5.415161	4.955086	5.052577	5.278905	5.302422	5.124567	4.837495	5.561703	4.846369	5.179506	4.924664	4.977663	5.075004	5.056422	5.033665	4.83653	5.402865	5.394569	4.892693	5.106641	5.144904	5.655915	4.247915	4.017884	4.55544	3.988273	4.137978	3.966656	4.201184	4.265932	4.033046	4.156942	3.78252	3.911787	4.372009	4.27787	4.164121	4.482494	4.358119	4.572943	4.003793	4.267612	4.625877	3.995393	4.215938	4.430527	4.648815	4.391018	4.169087	4.300307	4.075074	4.308413	4.615355	3.835126	4.573563	4.248243	4.310216	4.403981	3.804493	4.508384	4.137838	4.217785	4.476637	4.44242	4.124117	4.156942	4.157757	4.18281	4.280236	4.441753	3.734021	3.801575	3.754961	3.73123	3.669197	3.833974	3.524107	3.735053	3.816238	3.802852	3.802826	3.519755	3.406768	3.844171	3.573374	3.659449	4.065091	3.495089	3.589562	3.606442	3.29534	3.806606	3.629379	3.678564	3.807278	3.722685	3.421082	3.451755	3.405869	3.394292	3.55992	3.486976	3.467188	3.724556	3.449772	3.595607	3.394245	3.707863	3.488875	3.822492	3.643984	3.55928	3.694564	3.654315	3.388738	4.059165	3.979217	3.795946	3.593151	3.781246	3.32552	3.555751	4.01986	4.06545	3.833015	3.536429	3.632378	3.568112	3.645295	3.863606	3.793304	3.55657	3.410909	3.399651	3.399896	3.419549	3.372522	3.43153	3.504778	3.401303	3.519451	3.564129	3.477893	3.595607	3.226281	3.382516	3.460304	3.886346	3.354155	3.874966	3.780607	3.458446	3.594757	3.375078	3.452886	3.642904	3.455896	3.583573	3.516164	3.994064
X244378_at	HECTD4	4.022	4.726856	4.633702	4.5971	4.398237	4.522391	4.469315	4.857514	4.668569	4.357893	4.860674	4.741309	4.882503	4.721139	4.506491	4.721424	4.494916	4.843964	4.78067	4.687945	4.782041	4.696774	4.645812	4.707138	4.689445	4.876261	4.865924	4.798732	4.576809	4.712199	4.824795	4.516525	4.511708	4.922282	4.658525	4.632126	4.96624	4.928848	4.884199	4.532359	4.462097	4.460629	4.956052	4.481495	4.455801	4.788889	4.465979	4.625508	4.431435	4.678043	4.64132	4.710838	5.078552	4.885789	4.445052	4.67221	4.774389	4.592818	4.721274	4.855543	4.534392	4.437871	4.479018	4.517844	4.508284	4.60319	4.450447	4.906095	4.592427	4.341992	4.501333	4.757583	4.943296	4.611976	4.385256	4.809633	4.609759	4.757751	4.786439	4.600498	4.673382	4.616468	4.581094	4.762012	4.649636	4.724985	4.90694	4.59304	4.770525	4.258959	4.43382	4.878555	4.630111	4.748925	4.64159	4.394846	5.029269	4.792917	4.677231	4.378972	4.722109	4.614338	4.328006	4.634254	4.338675	4.632825	4.343222	4.755136	4.60113	4.775114	4.812586	4.74074	4.658037	4.817132	4.863476	3.842933	3.650805	3.770426	3.524304	3.819536	3.683305	3.967405	3.911243	3.736286	3.53851	4.09956	3.644736	3.737196	3.917783	3.870836	3.575222	3.7183	3.598596	3.556507	3.586798	3.628346	3.64234	3.618335	3.648173	3.579396	3.952032	3.830975	3.625385	3.901633	3.84606	3.572098	3.681836	3.953804	3.837205	3.974748	4.088839	3.81861	4.147079	3.945642	3.546047	3.668501	3.971793	3.56389	3.637084	3.886602	3.421198	3.729266	3.846825	3.324131	3.572812	3.112044	3.436582	3.474131	3.692078	3.502654	3.238625	3.259711	3.462005	3.3351	3.152067	3.409511	3.343836	3.371662	3.504567	3.850661	3.058599	3.31071	3.276312	3.259042	3.386733	3.106619	3.537044	3.246486	3.38029	3.119791	3.316744	3.513549	3.282843	3.53976	3.215224	3.222002	3.822646	3.331777	3.082404	3.188219	3.378606	3.544553	3.51053	3.406485	3.68819	3.674556	3.234815	3.331186	3.556553	3.344333	3.26714	3.193759	3.3351	3.374618	3.305158	3.400416	3.412629	3.43473	3.338456	3.513888	3.269931	3.212578	3.239284	3.463215	3.408513	3.227246	3.255091	3.276187	3.083284	3.139654	3.281205	3.13597	3.273365	3.296907	3.167546	3.3351	3.3351	3.262727	3.363649	3.334159	3.586156	3.426462	3.168794	3.491022	3.21389	3.170585	3.204079	3.357407	3.379643	3.558837	3.487516	3.561802	3.42922
X210331_at	HECW1	4.375	4.978074	5.064083	5.19456	4.332098	4.507523	4.714926	4.514141	4.426244	4.160159	4.576179	4.494294	4.764539	4.591594	4.451583	4.21955	4.541539	5.120497	5.233476	4.632944	4.500343	4.799169	4.674088	4.551191	4.701805	4.678559	4.716694	4.746678	4.731544	4.736679	4.896706	4.375393	4.76004	4.645978	4.68304	4.320289	4.718537	4.536042	4.674634	4.767352	4.73208	4.650859	4.745109	4.702134	4.809089	4.7701	4.768341	4.705784	4.526626	4.760639	4.674634	4.663783	4.875731	4.991157	4.715285	4.553949	4.527927	4.504351	4.511226	4.763842	4.777132	4.483247	4.606283	4.574483	4.560625	4.374266	4.937844	4.635079	4.690921	4.921592	4.450886	4.362446	4.631439	4.435607	4.217487	4.911705	4.697719	4.59855	4.317149	4.693535	4.610081	4.804275	4.73608	4.705181	4.245048	4.642756	4.570121	4.461231	4.509907	4.442505	4.435607	4.740752	4.502895	4.745172	4.512457	4.649348	4.748988	4.971216	4.834863	4.465248	4.607615	4.657994	4.714926	4.149926	4.514758	4.627371	4.621388	4.440497	4.586604	4.940394	4.888512	4.692213	4.700987	4.590311	4.794445	4.403849	4.167809	4.258762	4.020638	4.246939	4.222717	4.752363	4.273277	4.364021	4.269877	4.013113	4.449469	4.391586	4.372343	4.090136	3.959446	4.092652	3.992086	3.749274	4.280175	4.386738	4.170225	4.003127	4.011304	4.675942	4.474371	4.53653	4.158524	4.40804	4.07686	4.619734	4.429806	4.509388	4.067835	4.746275	4.195037	4.492202	4.306224	4.447195	4.240461	4.436788	4.289428	4.714939	4.240266	4.38178	4.254224	4.001375	4.096121	4.122407	3.908989	4.186063	4.037001	3.96284	3.923819	3.994825	4.172834	4.324962	3.875184	4.229843	4.101359	4.189406	4.193275	4.288926	3.885992	4.365998	4.127087	4.004733	4.011174	4.106931	4.064548	4.169893	4.064548	4.024825	4.11032	4.139002	3.996395	4.08242	3.757931	3.84689	4.219846	4.171769	4.283758	4.24991	4.030177	4.291171	4.239294	4.783555	4.081798	4.040354	3.717661	4.474952	4.041976	3.935922	3.980596	3.919641	4.033917	4.299253	4.424446	3.869954	4.168271	3.876124	3.994919	4.171793	4.147553	4.268602	3.899885	4.069762	4.09647	4.22227	3.789309	3.90682	3.770531	4.022518	4.139002	3.974115	4.004689	4.167777	3.980312	3.848406	3.967672	4.271546	4.351387	3.944529	4.200453	3.947937	4.295574	3.901092	4.20207	4.064273	3.837602	4.103652	3.849816	3.906213	4.436284	4.172179	4.119448	3.852658	4.140246
X215584_at	HECW1	6.047	6.56889	6.889098	6.567168	6.596318	6.345193	6.626201	6.865096	6.592829	6.588283	6.464538	6.632616	7.06135	6.452713	6.591314	6.537937	6.773038	6.878985	6.96585	6.654761	6.658132	6.561503	6.359759	6.603029	6.492538	7.009116	6.429839	6.954037	6.430607	6.742069	6.843815	6.442639	6.667075	6.468224	6.932013	6.750766	6.47689	6.783593	6.490691	6.613444	6.25243	6.56138	6.45526	6.627994	6.720293	6.750508	6.321107	6.637517	6.416204	6.809146	6.665177	6.969187	6.902165	6.855079	6.374491	6.317953	6.190378	6.414859	6.500134	6.851165	6.262108	6.43896	6.665983	6.331132	6.506893	6.755295	6.406505	6.246065	6.611347	6.518476	6.55996	6.73314	6.60656	6.578601	7.075539	6.880424	6.166431	6.469245	6.637119	6.395749	6.573068	6.565449	6.85986	6.803792	6.43338	6.570667	6.442067	6.570658	6.714034	6.605168	6.541404	6.576069	6.243635	6.651435	6.353653	6.501829	6.255296	6.725803	6.632531	6.37379	6.142774	6.528897	6.823029	5.891564	6.786701	6.542053	6.3067	6.601085	6.513147	6.922293	6.515571	6.878309	6.508397	6.358832	6.538105	6.257169	5.968744	5.939915	5.756191	6.009851	5.480009	5.934563	5.898311	6.240499	6.280111	5.179116	6.325091	5.964729	5.785772	6.185149	6.348577	5.987446	5.775592	5.781124	6.117713	6.167627	6.110534	6.038091	5.844767	6.117717	5.984152	6.373609	5.91747	5.870311	5.51459	6.374189	6.109201	6.449278	5.78394	6.243411	6.222509	6.194178	5.93017	5.783268	5.926578	6.375888	6.129814	6.122828	5.888747	6.047181	5.881757	5.945125	5.967426	5.709404	5.494807	5.58463	5.58015	5.568203	5.186274	5.610247	5.375682	5.847728	5.175893	5.382953	5.608212	5.324456	5.430018	5.331325	5.578589	5.438381	5.39242	5.39242	5.306373	4.977008	5.55336	5.344662	4.985712	5.055953	5.648872	5.226009	4.989788	5.477215	5.224803	5.264054	5.320638	5.15103	5.39242	5.083913	5.126614	5.39242	5.289592	5.554453	5.379721	5.263897	5.455563	5.777111	5.427892	5.485946	5.858814	5.346122	5.385811	5.124299	5.954402	5.49327	5.134286	5.726368	5.697084	5.498431	5.229218	5.399501	5.545988	5.289203	5.659574	5.59545	4.990131	5.044916	5.338988	5.39242	5.055268	5.096721	5.262808	5.218458	5.40821	5.469806	5.296362	5.514523	5.443478	5.175488	5.514321	5.403763	5.511625	5.006195	5.153061	5.424157	5.141127	5.686447	4.724053	5.236729	5.51296	5.426101	5.690217	5.487263	6.047801
X243163_at	HECW1	3.486	3.992981	4.060777	4.062863	4.408481	3.967105	3.916656	3.675507	3.904812	3.856691	4.455616	3.906246	3.731277	3.810973	3.931757	3.79811	3.563137	4.095689	3.915508	3.938082	3.846612	3.907518	4.408505	4.152733	3.784813	3.827392	4.006213	3.849691	3.988376	3.823427	3.692667	3.560147	4.055763	4.209141	3.750752	3.7529	4.215732	3.855329	4.021633	3.75622	4.172198	4.047312	4.027183	3.851761	3.922692	3.885309	3.694505	3.953028	3.707121	3.877733	3.853006	3.723237	4.152225	3.718869	3.957354	3.928971	4.076521	3.67498	3.777867	3.820657	3.594516	3.642085	3.834416	3.825246	3.551682	3.921414	3.916332	3.943572	3.964982	4.03958	4.071198	3.996922	3.760048	3.837454	3.702186	3.84314	3.839438	3.786886	3.791378	3.805307	3.746513	4.229725	3.509215	3.77828	3.991693	3.853363	3.704357	3.896074	3.689145	3.759744	3.684916	4.138752	3.912151	3.844884	3.938116	3.81626	3.835839	3.764041	3.802839	3.710437	3.844729	3.841896	4.015086	3.620595	3.836104	3.705483	3.651641	3.968023	3.749072	3.841853	4.138224	3.84157	3.618559	3.913096	4.006612	3.066176	2.935175	3.139778	3.069986	3.11558	3.579684	3.100135	2.873595	3.004827	2.843296	3.267546	3.000467	3.006247	3.186017	2.798837	3.211405	2.900841	2.961382	3.026094	3.157572	3.18983	3.082638	3.219272	2.901206	3.136647	3.576341	3.170284	2.779863	3.060775	3.021042	3.50478	3.476654	3.049795	3.697684	3.047762	3.091039	3.470812	3.196335	3.285974	3.02181	2.893188	2.914265	2.933699	3.107453	3.143796	3.022007	2.994319	2.906257	3.191852	2.9698	3.248693	3.297296	3.200338	3.151479	2.937101	3.268512	3.116841	3.079051	3.141452	3.22415	3.206623	3.282617	3.431232	3.218783	3.379228	3.127259	3.177373	3.227202	3.22848	3.113747	3.177754	3.171408	3.21509	3.256355	3.099337	3.218475	3.233278	2.913872	3.311955	3.39697	3.003192	3.174003	3.030705	3.240402	3.088839	3.107912	3.276464	3.347954	3.252317	3.252468	3.388871	3.066681	3.144209	3.200321	3.286505	3.503787	3.081283	3.437929	3.2682	3.218197	3.345067	3.18382	3.226946	3.051605	3.142491	3.116902	3.163049	3.132073	3.201779	3.126383	2.906784	3.27403	3.126003	3.12711	3.296603	3.264823	3.257825	3.110238	3.081888	3.123265	3.136922	3.152967	3.184667	3.144456	3.190366	3.116407	2.992699	3.185319	3.421033	3.16603	3.157476	3.286684	3.014476	3.099979	3.233592	3.231151	3.253366	3.418531
X1560950_at	HECW1-IT1	3.355	3.61107	3.638933	3.351912	3.556233	3.705851	3.557061	3.613842	3.684075	3.496674	3.439999	3.27898	3.560141	3.615022	3.451405	3.802313	3.655378	3.635952	3.646658	3.483532	3.588208	3.481711	3.563034	3.562797	3.471993	3.55149	3.629192	3.490448	3.476313	3.67898	3.523511	3.508507	3.418366	3.395655	3.580118	3.58883	3.402446	3.635677	3.372753	3.551026	3.569924	3.505476	3.530728	3.5209	3.439002	3.353345	3.509674	3.503735	3.540059	3.513689	3.567029	3.741175	3.818864	3.902237	3.657902	3.663189	3.551451	3.368239	3.469504	3.520966	3.650169	3.492584	3.429847	3.437129	3.814164	3.5191	3.233999	3.538791	3.439665	3.662182	3.645536	3.709322	3.427247	3.272731	3.480914	3.596917	3.446626	3.437648	3.494319	3.268239	3.597201	3.621493	3.592371	3.391086	3.586224	3.694111	3.410057	3.543275	3.456193	3.571903	3.444474	3.322349	3.523638	3.50078	3.60995	3.275867	3.549186	3.529614	3.382242	3.424985	3.500263	3.511063	3.495518	3.312299	3.706215	3.389809	3.612217	3.650959	3.398674	3.411123	3.548965	3.549304	3.645536	3.285631	3.409116	2.894022	2.960463	2.971297	2.934296	2.885641	2.749575	2.967749	3.020415	2.829354	3.049452	2.643728	3.067395	3.117288	2.968998	3.03694	2.994919	2.974646	2.865827	2.855754	2.822792	3.120258	2.878214	2.762334	2.754742	3.004052	3.002236	3.140633	2.940222	3.001542	3.170064	3.170284	3.092593	3.033863	3.414376	3.071167	3.105599	3.077155	2.824068	3.083044	2.954322	3.18004	2.985978	2.882085	2.935334	3.036058	2.969637	2.73097	3.062064	3.451809	3.373816	3.32387	3.336559	3.367605	3.456436	3.3351	3.479751	3.65117	3.305375	3.195399	3.283013	3.471537	3.359249	3.326069	3.444321	3.406995	3.500757	3.299938	3.22102	3.13681	3.278142	3.328018	3.296459	3.126666	3.292935	3.367995	3.458335	3.222731	3.185859	3.402696	3.292581	3.102033	3.300139	3.482944	3.297692	3.212409	3.657049	3.492517	3.250834	3.422254	3.560696	3.643569	3.410014	3.521105	3.314599	3.392336	3.329551	3.275713	3.491118	3.310561	3.116046	3.288504	3.373476	3.3351	3.092148	3.339395	3.316672	3.352227	3.422489	3.309277	3.329853	3.181664	3.423256	3.230326	3.33214	3.154476	3.379937	3.080559	3.301983	3.51976	3.482351	3.424164	3.290261	3.060143	3.246971	3.380161	3.558271	3.16734	3.407406	3.254204	3.254308	3.544805	2.999602	3.302574	3.313703	3.311766	3.392649	3.365632	3.547506
X232080_at	HECW2	7.976	6.630636	8.844711	9.267497	8.462907	7.622741	7.926958	6.494275	7.427738	7.882154	7.961223	7.675591	8.363164	8.708406	9.370468	7.579862	8.2912	6.638198	7.512752	5.947216	7.234591	7.899378	8.268649	7.334559	7.602095	6.767858	7.702129	8.198456	7.078797	6.377953	6.92648	7.747711	8.290872	7.659435	8.188473	7.968466	8.285112	7.189376	6.986866	7.27895	7.825785	7.253725	7.936822	7.11924	8.335073	7.740937	9.200355	7.817734	6.851966	7.600437	7.809676	7.595194	7.561253	7.471906	7.217584	8.272659	7.846029	9.634788	9.829438	10.432289	9.940922	10.172273	10.103964	8.113264	8.66551	9.489206	9.53645	9.091221	9.086531	8.354613	10.139505	9.969149	8.539515	8.69995	8.46937	7.936126	8.509517	9.907349	9.924269	8.545725	8.866459	9.47205	9.678342	9.178573	9.366339	8.47215	10.038134	10.028367	9.452849	9.465342	10.090022	7.647196	9.241438	9.238132	9.063942	8.992233	7.233353	7.802672	8.827099	8.786117	9.359629	10.522856	8.352452	9.354238	8.583862	9.706629	9.889791	8.478187	8.966294	9.29875	8.479622	8.795333	7.801364	9.487663	7.507725	8.658215	9.20644	9.000523	10.365179	9.202823	9.415883	8.792529	9.053864	5.519178	9.318928	9.279883	9.644576	9.792546	9.046386	8.528664	9.293867	9.564504	9.162778	8.974232	9.118378	8.828256	8.540856	9.011205	8.640927	7.364997	8.508793	5.910515	7.417162	6.847151	7.609368	7.885456	7.478735	6.824525	8.334461	7.988286	6.379253	6.800944	7.555676	6.274953	6.369745	7.399432	7.079739	7.950001	7.872629	6.540713	8.210289	8.244513	9.141692	5.704965	4.925955	7.164114	7.128172	6.485019	5.480234	5.992849	6.651383	6.254378	6.096952	6.134677	8.162558	7.970525	7.002428	6.954935	5.896565	5.544176	6.542015	6.156944	5.965798	7.435781	5.87938	6.127427	6.680414	5.923748	6.206932	6.403323	6.690096	7.140986	6.025279	6.662426	7.552654	8.589396	5.779455	6.964551	5.895243	8.306018	5.699402	7.472159	6.691706	5.392455	6.646974	6.958395	8.243008	6.755185	6.29866	8.508454	6.848709	7.81457	6.771428	8.186019	8.422279	8.358109	8.015036	8.552086	9.220889	8.063232	8.097811	8.72873	6.292071	7.946697	7.82117	7.726897	9.135336	7.411344	8.816467	9.568419	8.572332	7.64145	9.531763	7.533748	7.762807	7.253713	7.341547	8.007606	7.882806	8.147288	8.68591	7.463121	7.301517	8.230864	8.45038	7.599845	8.051856	8.531218	8.672591	7.7098	8.206672	8.255909	6.523604
X236089_at	HECW2	5.630	5.09341	6.56454	6.92526	6.94689	5.61615	6.186139	4.620942	5.413996	5.452925	5.32357	5.143227	5.672996	6.188424	7.391584	5.845849	7.052779	3.840425	5.118786	4.10301	4.647258	6.099116	6.054246	5.23815	5.171401	4.529683	5.439493	5.652437	5.223228	4.147616	4.908184	5.615734	6.730514	5.112153	6.773697	6.380871	5.117671	4.809084	4.395383	4.684923	5.51387	5.572945	4.571872	4.63516	5.882993	4.922669	7.383707	5.652105	4.870574	5.483805	5.490763	4.468108	5.066873	5.21769	4.87039	5.552663	5.563641	7.72962	7.91299	8.608008	8.056936	7.972958	8.571209	5.334108	6.618526	7.611903	8.051966	6.817379	6.971884	6.351245	8.30539	8.512735	6.550907	7.222495	7.5103	5.878314	6.880092	8.10679	8.061575	6.964984	7.238922	7.518725	7.788362	7.300843	7.921026	6.542416	8.344831	8.681351	7.961106	7.658356	8.993693	5.363743	7.703441	7.973428	7.073069	7.524525	4.889374	5.777349	7.338419	7.957606	6.450314	7.974333	5.568679	6.963745	6.607628	7.901377	7.547208	6.318879	7.252681	6.427135	6.466038	6.209604	4.627392	7.443047	4.971438	6.868482	7.988352	6.882374	8.459941	7.551955	7.355309	7.43566	7.199494	3.727197	7.492878	7.879663	7.708707	7.796664	7.004455	6.94817	7.104132	7.800597	7.36117	7.351298	7.146389	6.418187	6.358811	7.09241	6.77513	4.569072	6.397837	3.486318	5.189014	4.826571	5.110321	6.262045	5.383577	4.904056	5.907978	5.094946	4.322008	4.058309	5.787786	4.248917	4.630737	5.280058	4.311357	5.230801	5.519107	3.772447	5.983245	6.299306	6.195176	3.779829	3.577202	3.971552	4.07012	3.718254	3.98052	3.543259	4.276571	3.75108	3.472324	3.777627	4.542299	4.470925	4.269434	4.152819	3.807495	3.827742	4.038026	3.889566	3.761037	4.481369	3.691828	3.773482	3.676296	3.707782	3.663679	3.747387	3.906316	3.95971	3.706978	3.653034	3.890871	4.480155	3.727782	4.039257	3.534838	5.022413	3.702664	3.893378	3.439643	3.711589	3.586682	3.905913	4.79069	3.798774	4.091584	6.441097	4.458206	4.062163	3.776228	5.144512	4.757816	5.239164	4.483694	5.21182	5.949913	4.684401	5.12837	5.884534	3.843868	4.179759	4.973805	5.420982	5.600337	4.448483	5.947989	7.063177	5.513918	4.174603	7.640583	4.37232	4.531206	4.338481	4.249672	5.137456	4.795713	5.096242	5.190513	3.890144	4.477828	5.003717	5.041965	4.578168	5.336967	5.497456	6.218773	4.658957	5.531429	5.302877	3.899712
X243080_at	HECW2	3.349	3.668296	3.573511	3.384276	3.433649	3.53764	3.731516	3.504758	3.521086	3.330583	3.73265	3.551867	3.488901	3.462657	3.560765	3.90379	3.579371	3.724583	3.560242	3.5909	3.500242	3.671407	3.422439	3.579491	3.837823	3.582679	3.438718	3.642196	3.51914	3.554738	3.763398	3.490213	3.550284	3.423233	3.653495	3.574593	3.660014	3.611098	3.603616	3.7791	3.586035	3.550844	3.532441	3.598363	3.413902	3.559069	3.425963	3.575195	3.47772	3.688829	3.602295	3.759431	3.71489	3.844606	3.694038	3.607358	3.848443	3.404715	3.516287	3.453364	3.627723	3.372438	3.579192	3.461015	3.583869	3.934316	3.569184	3.662107	3.755568	3.885389	3.588399	3.743258	3.641382	3.54499	3.794721	3.637777	3.557342	3.388194	3.55235	3.627753	3.652257	3.530457	3.5899	3.674556	3.346347	3.554565	3.537282	3.453975	3.565537	3.671187	3.395293	3.490834	3.64304	3.535524	3.575342	3.510889	3.379426	3.549039	3.488164	3.443186	3.646859	3.586572	3.767247	3.4585	3.671393	3.36326	3.7919	3.505782	3.445584	3.51285	3.762952	3.599409	3.744136	3.557096	3.873987	3.083107	2.877998	3.067448	2.882408	2.871732	2.857428	3.287267	2.996869	2.997933	3.05377	2.721029	3.055083	3.090734	3.043666	3.031494	2.880892	3.068162	2.997906	2.904446	3.035055	3.071929	3.025894	2.940258	2.853854	3.127557	2.960269	3.290615	3.053004	3.023208	2.941086	3.255489	3.023744	3.314001	2.954999	3.114145	3.145768	2.957011	2.892549	3.193749	2.970813	3.037257	3.084102	3.026238	3.026626	2.854213	2.953387	2.877966	2.982557	3.351548	3.191763	3.33102	3.298085	3.132625	3.076452	3.111814	3.176359	3.145699	2.974778	3.033868	3.221439	3.335965	3.297502	3.024596	3.615971	3.306248	3.169272	3.226097	3.145442	3.174555	3.144456	3.053748	3.088542	3.235736	3.1029	3.231713	3.160707	3.148972	3.14525	3.22694	3.128025	3.127523	3.218555	3.217886	3.127523	3.111061	3.336828	3.328042	3.430665	3.238664	3.223378	3.292451	3.306893	3.060133	3.153802	3.3351	3.202832	3.221955	3.197286	3.579307	3.362156	3.349849	3.114089	3.286563	3.2221	3.355303	3.255154	3.14903	3.242914	3.579742	3.127717	3.057851	3.190071	3.005241	3.111636	3.154487	3.202187	3.137216	3.100244	3.10174	3.340071	3.294113	3.458388	2.962284	3.218434	3.335882	3.789561	3.234813	3.067325	3.180504	3.15358	3.318084	3.177616	3.282918	3.310055	3.303225	3.317575	3.383282	3.378957
X212822_at	HEG1	8.819	9.317439	8.054911	10.190928	8.560435	8.909529	9.587219	8.294349	9.740944	9.166966	8.932349	9.236401	8.76305	9.32076	10.096869	9.596326	8.561007	8.696934	7.499023	7.898931	9.111057	9.119555	9.363968	9.15015	8.754622	7.560011	8.811183	9.371597	8.513181	8.04883	8.449469	8.93124	9.214748	8.757929	8.527158	8.484849	8.449943	8.470198	8.996044	8.591194	8.406702	8.972035	8.222321	8.285357	9.238206	10.011311	9.3215	8.400062	9.268206	8.352715	8.662158	9.229521	8.146973	7.314961	8.023756	8.467803	8.770853	10.673888	10.347765	11.321465	10.136856	10.677079	10.678371	9.737755	10.147717	10.034504	10.365911	10.515549	10.014853	10.426285	10.262383	10.186393	9.315813	9.731207	9.803168	9.723647	10.573523	10.6292	11.296808	10.367182	10.699415	10.584491	10.819557	10.644378	11.1045	10.516844	11.016165	10.844726	10.493975	10.228887	10.947858	10.010099	10.826572	10.755395	10.914115	10.817979	8.765138	9.557029	10.536067	10.445261	10.319546	10.41425	9.600936	10.474405	9.382316	10.083692	10.65641	9.579071	10.614919	9.712433	9.57177	9.706044	9.820798	10.189782	8.978538	9.463067	10.337982	10.064348	10.263751	9.549005	9.53498	10.094673	9.760934	9.473376	10.348703	10.018356	9.865018	10.10844	9.703403	9.486727	9.841567	10.131565	9.937167	9.957377	9.569234	9.499498	9.674055	9.266821	9.865316	8.883301	9.020542	7.566871	8.21623	7.306538	7.597714	7.809527	7.508509	7.159248	7.814815	7.831544	7.382986	8.857949	7.591231	8.22836	8.424916	8.231211	8.121382	8.415442	7.259072	7.824711	7.870234	7.652314	7.451964	7.134082	7.285929	7.632488	6.856603	7.311043	10.411519	7.38739	7.129587	7.521242	8.250691	7.683025	7.719997	7.451184	7.444022	8.409749	6.786568	6.871967	7.5832	7.185795	7.300433	7.404951	6.185313	6.939532	6.766081	6.561246	7.661456	7.24246	6.051674	8.202965	5.658687	8.08886	7.28372	7.50191	6.931536	7.568429	7.036797	7.717431	7.68349	7.69872	7.266646	7.047345	7.28516	7.288266	7.293338	7.34848	6.153566	8.443901	7.207628	8.790654	6.748151	9.171814	8.439877	9.110756	7.522496	7.791763	9.483372	7.651808	8.756075	8.717345	8.412131	7.446863	8.659158	9.033415	9.112287	8.532163	8.876921	9.186119	7.480243	7.885476	8.933944	7.701383	7.872193	7.695135	6.998996	9.36581	8.733737	8.992747	9.012108	7.881754	8.305602	9.161049	8.629048	9.086657	8.709573	9.122988	8.656111	8.584588	8.588395	8.800061	7.264191
X213069_at	HEG1	10.034	10.385062	9.240773	11.450651	9.533988	10.121754	11.031462	9.178044	11.222103	10.394032	9.817239	10.695151	9.549863	10.462139	11.03064	11.089314	9.970542	9.831277	9.106171	8.450675	9.837007	9.560393	10.373604	9.881782	9.644154	8.724676	9.616437	9.908041	8.543494	8.408368	9.009542	10.450245	10.732032	8.67888	9.717926	9.437439	8.876134	9.259734	10.035159	9.585905	9.560225	10.260273	9.196911	9.342895	10.008394	10.798823	10.690458	9.132188	10.1309	8.613706	9.461942	10.303866	9.542427	8.399115	8.951034	9.571675	9.78055	11.555168	11.541504	11.975764	11.628118	11.853749	12.008484	10.762514	11.409601	11.252767	11.524828	11.587125	10.912548	11.413295	11.153217	11.289906	9.967082	10.932476	11.055184	10.95429	11.27664	11.362783	11.430766	11.129625	11.367908	10.920883	11.486883	11.633982	11.202646	11.120197	11.638166	11.627461	11.332457	11.552381	12.152984	10.661268	11.400203	11.971726	11.727936	11.488888	9.586502	10.573796	11.802217	11.78079	11.094705	10.998626	10.140891	11.304982	10.466386	11.029413	11.642937	10.485935	11.395084	10.515421	10.820053	11.037304	10.988287	11.365702	10.20364	10.883523	11.21887	11.13162	11.525738	11.095705	10.39529	11.173215	11.232762	10.985467	11.230422	11.228606	11.132522	11.389512	10.95414	11.167836	10.904792	11.363804	11.047109	10.981454	10.961848	10.623897	10.890084	10.880283	11.41778	10.125943	10.209944	8.322024	9.462168	8.762979	8.905336	8.873422	8.875539	8.483055	9.29775	8.482362	8.187924	10.244175	8.723252	9.535166	9.39142	9.380543	9.200205	9.660979	8.681037	8.74626	9.39638	9.139902	8.461733	8.735286	8.687672	8.895873	8.612376	8.873207	11.390872	8.836014	8.46139	9.183374	9.446571	9.216579	9.303622	9.299524	9.117157	9.97602	8.335442	8.710507	9.463898	8.718313	9.124404	9.002238	8.088182	8.709051	7.910318	8.078014	9.45077	8.860112	7.640549	10.152125	6.937593	9.797811	8.858705	8.908377	8.227751	8.943386	8.534324	9.652474	8.998401	9.611865	8.973488	8.305219	8.834591	8.319551	8.55732	8.747036	7.157984	9.95434	8.729815	10.536409	8.204769	10.750103	10.028185	10.70727	8.919589	9.645283	10.848285	9.202379	10.254497	10.38877	9.686027	8.8094	10.273471	10.908202	10.172321	10.122705	10.375067	10.667835	9.137663	9.691984	10.946291	9.380418	9.12915	9.659869	9.044324	10.286347	10.701301	10.495581	10.407307	9.927179	9.547672	10.415733	9.971752	10.484802	10.634308	10.481633	10.292485	10.079968	10.245939	10.16875	9.056691
X226146_at	HEIH	9.211	9.086133	9.922328	9.82035	9.752503	9.784711	9.983515	9.442765	9.4065	9.545356	9.995891	9.900245	10.233608	8.882847	10.112058	9.759214	9.830074	9.469789	10.094524	10.235931	9.809291	10.300122	9.93976	9.988008	10.198526	9.583838	10.403193	10.364625	10.330605	9.686241	9.791602	10.482564	9.999208	9.941909	9.793094	9.871327	9.750987	9.166226	9.506393	9.680533	10.074523	9.9173	9.909367	9.841475	9.476137	9.934864	10.048658	10.414802	10.370713	10.165256	10.343725	9.997504	9.392604	10.509392	10.114159	9.931684	9.153662	9.379658	10.010086	9.274668	9.040322	9.7701	9.658583	9.215647	9.239842	9.394424	9.526528	9.872049	10.093654	8.982947	10.015444	10.260279	9.887247	10.030088	10.075498	10.083395	10.224404	9.925113	10.362087	10.278776	10.022663	10.357142	9.798686	10.083661	10.229941	10.123707	9.898443	10.023114	9.976843	9.967901	9.803225	9.660011	9.718125	9.967831	9.722797	9.576491	9.85491	9.607867	9.833709	8.90304	10.037001	10.535488	9.142881	10.047048	9.868293	10.263122	9.950482	9.729745	10.202578	9.499469	9.839013	9.952635	9.912746	10.042141	9.441435	9.323658	9.266524	9.25902	9.12289	9.020928	9.020373	9.123787	9.226447	8.862863	9.230716	8.366076	8.542168	9.168425	8.753485	9.167407	9.251216	9.353879	9.22851	9.06293	9.190684	8.180688	8.632237	9.012785	9.001121	8.880596	9.435965	9.329063	8.60128	9.232229	8.521996	9.135055	9.064928	9.326792	7.761817	9.259689	8.28941	8.876358	9.225247	9.099922	9.554501	8.952424	8.701067	9.08819	8.952209	8.996001	8.576107	9.435374	8.646937	8.09492	8.135255	8.874533	7.486506	8.301355	7.441116	7.808906	7.771221	7.502465	8.370324	8.205531	8.04468	8.547602	8.252037	8.313736	9.0956	8.468413	8.350177	8.025309	8.473937	9.177014	7.77014	8.458684	8.428258	8.420679	8.729088	8.861321	8.093286	8.179714	7.932004	8.021346	7.603305	8.393632	7.942342	8.352978	7.873407	8.620469	8.330718	8.38815	7.659272	7.582553	8.365798	8.619649	8.520415	8.250616	9.095087	9.194199	9.190851	8.760504	8.704728	8.257765	8.713201	8.554093	9.385117	8.730244	8.094449	8.960967	8.880926	8.725103	8.842208	8.944084	8.680116	9.217713	8.742481	8.29928	9.175209	9.12269	9.085205	9.034181	9.138909	8.547602	9.023504	8.788018	9.083319	8.932809	8.354101	8.682558	8.904047	8.433881	8.891022	8.783421	8.920856	8.261308	9.118305	8.633504	8.666563	8.681045	8.434824	8.957328	8.518846
X1552787_at	HELB	4.211	4.483096	4.393253	4.306944	4.178229	4.481044	4.272209	4.746172	4.283753	4.205211	4.215193	4.224743	4.414094	5.219821	4.502308	4.285679	4.87269	6.031547	4.54693	4.186876	4.706143	3.907518	4.707074	4.758443	4.837688	4.467149	4.417487	4.514152	4.259947	4.584744	4.155897	4.664082	4.159993	4.175662	4.596922	5.12652	4.234526	4.439972	4.205408	5.042445	4.593452	4.11641	4.166098	4.622812	4.70045	4.395348	4.004812	4.479453	5.402661	4.845131	4.308453	4.946257	4.710718	4.888205	4.406739	4.403647	4.747785	4.451075	4.006345	4.500345	4.394893	4.247547	4.094196	4.077971	4.844524	4.488697	4.308429	4.065132	4.405149	4.541409	4.545801	4.10282	4.323916	4.087471	4.42137	4.482559	4.502308	3.87207	3.983032	4.184031	4.117803	4.129341	4.417485	4.530809	4.331836	3.892777	4.126352	4.23985	4.311333	4.523272	4.492977	3.966887	3.768216	4.622485	4.606965	4.428624	4.070264	4.723336	4.718006	4.084787	4.333726	4.559948	5.036154	4.16323	4.306876	4.321249	4.45921	5.331922	4.692608	5.130702	4.700994	5.103891	4.769701	4.558751	5.705188	4.607365	4.225253	4.117356	4.28176	5.245264	3.613976	4.934272	3.940656	4.46035	4.696493	4.699113	4.292796	4.110953	4.105669	3.628848	4.13356	3.946755	3.837427	4.263286	3.834991	4.81868	4.402053	4.018029	5.328401	5.839666	4.477506	4.058465	5.148724	5.243071	4.922478	4.080982	4.119092	4.792526	6.316059	7.04399	4.003235	4.697992	4.027548	3.968514	3.776889	4.585597	3.759441	4.389507	3.669827	4.477877	4.308671	3.863484	6.447739	4.048655	3.712194	3.732821	3.657224	3.679014	3.732821	3.384802	4.065091	3.550832	3.749188	3.765549	3.843855	3.778365	3.706501	3.858802	3.810395	4.139229	3.632616	3.728026	3.936169	3.811702	4.233255	3.648103	3.828975	3.550832	3.732821	3.519198	3.714493	3.73332	3.301873	3.529376	4.364894	3.945703	3.829048	3.899779	3.702292	3.722698	4.195802	3.918858	3.786244	4.184988	3.747173	4.117327	3.840696	3.830616	3.906774	3.520987	3.436961	3.620251	3.594166	3.723381	3.430143	3.667898	3.58623	3.664156	3.886525	3.99611	3.63684	3.445475	3.639794	3.967743	3.453807	3.550688	3.621254	3.732821	3.261024	3.587886	3.449797	3.290824	3.319534	3.629763	3.918853	3.856242	3.732077	3.585612	3.423963	3.469397	3.714866	3.967487	3.748827	3.842311	3.648493	4.080073	3.399702	3.595643	3.667665	3.864358	4.044595	3.565124	3.895405
X1552788_a_at	HELB	5.213	5.759598	5.415036	5.500593	5.414727	5.636135	5.806404	5.854476	5.417252	5.487955	5.562717	5.383738	5.613541	5.817635	5.295888	5.786143	5.733452	6.26884	5.535229	5.662346	5.697711	5.559842	5.611945	5.739233	5.326483	5.697871	5.683724	5.773843	5.559318	5.854858	5.668764	5.576985	5.506275	5.95562	5.711591	5.555071	5.464832	5.550645	5.631831	5.752162	5.479064	5.712377	5.577985	5.578601	5.753042	5.578141	5.384567	5.790605	6.18412	5.426572	5.464971	5.865539	5.427556	5.799726	5.701901	5.285045	5.30252	5.358195	5.374863	5.722044	6.161705	5.488576	5.70801	5.320801	5.564523	5.420553	5.248773	5.244513	5.348065	5.562868	5.639087	5.346616	5.670205	5.547371	5.128612	5.679344	5.374044	5.500836	5.198931	5.696009	5.488175	5.424877	5.256741	5.576752	5.484971	5.405904	5.269135	5.376781	5.533795	5.604663	5.649621	5.739772	5.463943	5.227838	5.569725	5.122611	5.392932	5.769876	5.161083	5.325955	5.652304	5.510103	5.696906	5.299037	5.45894	5.379984	5.80418	5.729821	5.550889	5.830436	5.654147	5.805338	5.441136	5.326397	5.708992	5.782954	5.609921	5.672046	5.323384	5.853634	4.708817	5.555317	5.044274	5.565596	5.737321	5.59696	5.5276	5.39445	5.245264	5.222552	5.460053	5.358157	5.063286	5.142287	5.163581	5.453965	5.223366	5.041425	5.534506	6.385329	5.483346	5.562605	5.961748	6.07146	5.444791	5.696043	5.512656	5.628651	6.718737	7.414325	5.349748	5.722078	5.433318	5.478782	5.522948	5.705371	5.199466	5.759092	5.191815	5.490419	5.254719	5.315075	6.667736	4.726761	4.698404	4.578774	4.721327	4.690376	4.397336	4.544424	4.666141	4.746423	4.699197	4.661874	4.390631	4.915127	4.769469	4.650667	4.545272	4.692893	4.035306	4.328664	4.60306	4.589485	4.83955	4.223773	4.311626	4.400743	4.590913	4.899225	4.555231	4.588367	4.507695	4.624875	4.996252	4.533916	4.68081	4.632807	4.89228	4.589485	5.14938	4.620913	4.673999	4.662414	4.848801	5.068677	4.613887	4.795206	5.023135	4.37173	4.316237	4.589485	4.6279	4.820049	4.40179	4.596617	4.575599	4.345317	4.556972	4.62208	4.530096	4.387915	4.419089	4.738074	4.35839	4.431818	4.295114	4.507327	4.195166	4.442155	4.228221	4.507085	4.292551	4.68805	4.649734	4.783725	4.619512	4.149941	4.396529	4.495958	4.760443	4.509772	4.61673	4.285109	4.437425	4.597996	4.421219	4.270668	4.622648	5.035403	4.714547	4.388053	4.723316
X1570200_at	HELB	4.470	5.190817	5.038966	6.095253	4.895041	5.003321	4.962926	5.027998	5.059618	5.207445	4.979437	5.171378	5.267069	5.183606	5.050249	5.358321	5.304492	4.9042	4.931551	5.074709	4.897822	5.099697	4.801098	5.496115	4.939943	4.903286	4.920438	5.053941	4.927313	4.945908	5.497196	5.055593	5.096136	5.315332	4.999402	5.093689	5.285821	4.859926	5.775655	4.916234	4.737403	5.254284	4.9745	4.878198	5.1957	4.994372	4.949517	4.906703	4.921548	5.031651	5.00373	4.994357	4.944759	5.058155	5.070503	4.797672	4.666899	5.036473	5.1164	5.341049	4.998149	4.936709	4.893123	5.019671	4.937476	5.013508	5.301385	5.05362	5.178342	5.277171	5.057642	5.021421	5.088933	5.036908	5.039855	4.705026	4.697212	5.06468	5.263224	4.966752	4.705244	5.17509	4.865682	4.649538	4.939139	4.830182	4.718277	4.85345	4.755314	5.03225	5.016159	5.027854	5.272757	4.663022	4.937061	4.81021	5.394824	4.831977	4.566782	5.018474	4.74628	5.058666	5.240234	5.104886	4.765461	4.840129	4.855451	4.965278	4.817849	4.807272	4.526196	4.854838	4.904917	4.787121	4.917919	4.34799	4.481797	4.20562	4.24327	4.468515	4.859282	4.069818	4.264477	4.034714	4.102648	5.178963	4.193928	3.970476	4.404121	4.159275	4.105987	4.097292	4.078625	4.180758	4.082069	4.338304	4.104729	4.193959	4.293046	4.587466	4.285437	4.28542	4.530274	4.307583	4.363034	4.081513	4.268168	4.26198	6.778806	4.820491	4.417785	4.224496	4.27969	4.488212	4.22782	4.268803	4.289769	4.030475	4.386321	4.118145	4.118145	4.19017	4.133719	3.702438	3.631056	3.704374	4.298253	3.853272	3.81761	3.818373	3.97627	3.975391	3.682208	4.286223	3.788967	3.63627	4.004901	4.006203	3.8706	3.64078	3.75412	3.714166	3.809606	4.255275	3.790259	3.803562	3.767887	3.783675	3.489022	3.761885	3.635648	3.728651	3.714807	3.77006	3.956171	3.750061	4.241	3.740083	3.783276	3.66635	3.835197	4.00334	3.883773	3.906798	3.844938	4.030461	3.626971	3.719543	3.761599	4.013485	3.821537	4.274807	3.946274	3.636742	3.64898	4.032657	3.932248	3.985757	4.056989	3.724779	3.931436	3.998744	3.714954	3.982305	3.916618	3.696799	3.9356	3.627675	3.812623	4.205439	3.924321	3.968465	3.665811	3.929429	4.044951	3.912818	3.733607	4.493582	3.923528	3.922095	3.550204	3.751039	3.765311	3.787963	3.597933	3.695753	3.91037	3.697329	3.923708	4.094038	4.106248	3.688411	3.883823
X220085_at	HELLS	4.702	4.671541	5.24341	5.583052	4.239781	4.756499	4.189096	5.051681	4.658042	4.510258	4.687238	4.767857	5.410167	5.75183	4.597193	5.080648	6.275794	4.998535	4.342652	6.708049	6.347478	5.032561	5.150145	5.385646	4.33095	6.107021	5.775597	4.720043	4.816512	6.636506	4.770298	4.463522	4.135535	5.080816	4.511338	4.790309	5.723032	5.392036	6.145913	6.041682	4.475455	4.321799	3.883514	4.261024	5.136327	4.464036	4.39468	4.604139	4.407362	4.834898	4.60095	5.146159	5.206287	4.242806	4.893469	7.001088	5.108659	5.044565	5.145507	4.693699	4.112248	4.178776	3.965025	5.404994	4.152049	4.08954	4.141538	4.53926	5.012826	5.108588	5.251687	4.454592	5.779855	4.482431	4.19342	4.416766	4.398929	4.683601	4.953314	5.080467	4.337321	4.811309	4.250714	4.108859	4.673757	4.097081	4.060637	4.751528	4.280686	4.100962	4.127734	4.175818	4.154688	4.226079	4.157762	4.206234	5.049277	4.445262	4.304761	4.275966	4.354999	4.977995	4.381261	4.36389	4.168576	4.278684	4.558562	3.927437	4.36771	4.419204	4.171979	4.159416	4.448976	4.343401	5.134804	3.809448	3.752653	3.941696	3.319742	4.225575	3.672239	3.666355	4.263287	3.851683	3.830975	4.110289	4.012781	4.106608	4.251833	4.121711	4.169859	3.837427	3.603776	4.334892	4.222244	3.837626	4.486767	3.709109	3.894134	6.187687	4.230827	5.386711	5.767402	6.754377	7.744384	7.858611	4.902398	5.413527	6.083648	4.902133	5.358126	4.933449	4.71772	5.227424	4.699276	5.287759	6.19367	6.140195	7.286175	4.803484	6.42617	6.197537	5.690314	6.185531	6.783239	4.651578	6.537373	4.404507	5.703208	5.337492	4.241272	5.011972	4.974076	3.893518	4.782714	4.599723	5.994954	5.525873	5.540877	5.246308	4.391407	5.647436	4.530223	4.373079	6.242203	4.874426	6.234255	6.318852	4.516388	4.545151	6.365192	4.02919	7.525674	4.386793	5.338916	5.450067	6.13114	6.971218	6.448933	4.956879	4.512135	4.660524	4.573132	6.666428	5.99902	3.965315	5.424437	5.482083	4.90969	3.668028	3.681554	3.353398	3.742161	3.68177	4.031287	3.656905	3.732123	3.647372	3.752943	3.393041	3.894178	3.665202	3.918799	3.932782	4.238988	3.530403	3.909478	3.749177	3.953968	4.004234	3.723562	3.559362	3.535803	3.865453	4.190955	3.720101	3.895263	3.483659	3.935536	3.812433	3.710022	3.960184	3.595714	3.781478	3.684747	3.671623	3.450266	3.561518	3.834691	3.564161	3.916105	3.43163	4.097857
X223556_at	HELLS	5.057	4.444966	4.930848	5.403099	5.198797	6.554708	5.569187	7.302631	8.197601	5.734864	5.518939	4.972606	4.849817	5.715489	4.94892	6.15188	7.793038	6.362309	4.766016	7.604621	7.404834	4.772057	5.577007	4.923386	5.848512	6.783061	5.287917	5.127643	5.720203	8.055852	5.582035	5.935307	5.673533	4.965489	5.024301	5.686532	4.583274	6.890322	6.470658	8.185555	5.017811	6.033228	4.211095	4.554771	5.678232	5.070778	5.430234	4.917569	5.32597	4.85574	5.386429	6.493891	7.033673	4.459628	4.531009	7.959997	5.165577	4.840938	4.994073	4.448357	5.329791	5.06369	4.996017	5.87885	5.29614	5.28857	4.93441	4.278362	4.705462	4.771874	5.10389	4.836489	5.807287	5.006919	5.342931	4.636843	4.681621	4.444966	4.613659	4.463885	4.508951	4.560256	4.369179	4.554264	4.487358	4.894659	4.366715	4.612634	4.669372	5.036716	4.617734	4.588443	4.311123	4.377035	4.256156	4.875567	4.780049	5.43707	4.895525	4.504516	4.394898	4.882318	4.381261	4.354348	5.159267	4.51789	4.695284	4.875419	4.765811	5.229977	4.783532	4.854085	4.980492	4.379	6.698631	3.913546	3.754575	3.618154	3.71646	3.753883	4.020116	3.726514	3.457432	3.697684	3.628265	4.171376	3.774625	3.481336	3.219601	3.823665	4.010768	3.528907	3.780745	4.03443	3.389713	3.946407	3.74062	3.779863	3.653121	4.528226	4.793834	4.542439	5.389492	6.992342	6.111917	8.317686	4.250645	7.332705	5.953804	4.727014	4.1345	4.792732	4.270378	5.019844	4.319185	5.553171	5.778579	6.13398	6.188422	4.542082	5.976535	5.14482	4.965956	7.290839	7.460658	4.143588	7.115335	6.18477	7.055746	6.892266	5.452061	7.103364	5.721661	4.019914	5.25207	5.03803	6.857467	5.930034	6.961934	6.503903	4.789357	7.572727	6.502094	5.094759	7.117319	6.007308	6.937857	7.404289	6.566186	5.534262	7.665956	4.901512	7.295511	5.108937	5.962694	5.439328	8.114993	7.063374	7.020242	5.656207	5.331335	5.392765	5.625858	6.779897	8.013102	4.282996	5.643537	5.998986	4.502984	3.782319	3.814022	3.59807	4.150511	3.787388	3.534284	3.86731	3.788929	3.749598	3.785125	3.617049	3.984717	3.797734	3.866966	4.01824	3.793509	3.305085	4.098361	3.780037	3.557245	3.522906	3.695861	3.740929	3.736568	3.654849	3.708055	4.390195	4.252756	3.465092	3.885757	3.757342	3.80699	4.007121	3.662649	3.782941	4.043831	3.685072	3.714647	4.068143	3.98237	3.875333	3.744627	3.761773	4.865681
X227349_at	HELLS	4.047	4.136317	4.109299	4.219842	4.143636	3.937415	4.059345	4.383531	4.579847	4.280204	3.776559	4.006279	4.044863	4.215437	3.846723	4.069838	5.066257	4.234062	3.901005	5.204437	4.377913	4.025169	4.32093	4.024846	3.928492	4.944441	4.042894	4.015196	4.142592	5.091542	3.903785	3.971308	3.95858	4.028879	3.768392	4.10113	4.188259	4.101867	4.557622	4.757347	4.24997	4.200252	3.760789	3.817732	3.774799	4.076753	3.801243	3.877209	3.996915	3.862519	3.876494	4.376637	3.879869	4.023356	3.663246	4.533507	4.034636	4.002425	4.36389	4.06324	3.875682	3.860471	3.65291	4.003582	4.094362	3.846077	3.968023	3.76381	3.964982	3.900684	4.354174	3.84808	4.376701	4.018632	3.773412	3.778834	3.810992	3.896532	3.968582	3.982565	3.927061	3.962059	3.810386	3.733401	3.757571	3.919875	3.927089	3.823339	3.882499	4.018831	4.121544	3.877515	3.890955	3.947834	4.090762	3.804527	4.102396	3.975871	3.861062	4.083463	4.221536	3.983032	3.973439	3.741629	3.915251	3.666095	3.914585	3.761833	3.743111	4.207483	3.885582	3.925195	4.017374	3.923022	4.079296	3.738311	3.75746	3.80119	3.706742	3.877027	3.693867	3.716263	3.646645	3.378979	3.469975	3.631676	3.508359	3.671254	3.603077	3.702484	3.691975	3.655376	3.359075	3.776723	3.650731	3.78006	3.586764	3.793456	3.888873	4.448552	3.850163	4.245342	4.544929	5.228999	6.606595	6.357179	4.14767	4.782976	5.182329	4.007963	3.839971	3.950685	4.065062	4.368002	4.121858	3.79304	4.529033	4.192682	5.661727	3.931664	4.684624	5.002276	4.250659	4.82869	5.139907	4.239281	5.225469	4.12914	4.399531	4.331327	4.109051	4.561292	4.102103	3.707089	4.098312	3.759693	4.869368	4.27636	4.817654	4.268587	3.803352	4.353271	3.921892	3.84952	4.504176	4.091807	4.468201	4.603716	3.866265	4.097899	4.824965	3.753876	5.376795	3.875128	4.146636	4.15945	4.571303	5.219068	5.342239	4.03772	3.86872	3.91742	4.048502	5.027751	3.881905	3.935256	4.082349	3.906954	3.67927	3.688764	3.685795	4.084341	3.471123	3.997035	4.092168	3.837595	3.655369	3.817182	3.622073	3.600186	3.803862	3.669591	3.897945	3.747965	3.887216	3.332098	3.867532	3.404966	3.52899	3.705985	3.726243	3.590005	3.751729	3.755283	3.868511	3.621558	3.744242	3.696631	3.638493	3.772529	3.801284	3.656946	3.386818	3.731309	3.617577	3.609394	3.471429	3.44403	3.773374	3.733717	3.722773	3.548905	3.879868
X227350_at	HELLS	5.141	4.645346	4.955134	6.073183	6.026905	7.154863	6.49459	6.124058	7.825878	6.910147	5.69579	5.013267	5.366146	6.021658	5.423108	7.409058	8.803136	6.394701	4.978752	7.848328	6.805015	5.041804	5.362253	5.62436	5.176035	7.063733	5.91743	4.859785	5.480408	7.409062	5.522954	6.538146	7.438852	5.901512	5.079864	5.737351	5.292717	6.101688	6.70363	7.210413	5.033798	7.502658	4.492152	4.611991	5.536556	4.979112	5.21538	4.870092	5.285083	5.067063	5.443716	5.730933	6.027378	3.881663	4.966554	8.345501	6.219827	5.364013	5.30675	4.916144	5.141461	5.335051	5.338033	5.791722	5.104745	5.924931	5.314916	4.863535	5.249373	5.136255	4.963184	5.631749	6.394841	5.144695	5.775562	4.797133	5.07925	4.879771	4.976838	5.367958	4.562646	4.877522	4.509958	4.91421	4.653029	4.720225	4.063138	4.95023	4.833116	5.63921	5.425915	4.535447	4.895653	4.959669	4.532366	4.802446	5.027161	5.391307	4.808476	5.76199	3.967534	4.933686	4.756579	4.762931	5.085394	4.329256	4.652909	5.156639	4.787988	4.811772	4.76053	4.383322	5.03576	4.69429	7.098339	4.324028	4.875163	4.361961	4.626531	4.395766	5.567566	4.789267	4.94591	4.736444	4.332756	5.229362	4.298376	4.169841	4.546346	4.919972	4.48024	4.404694	4.54111	5.011722	4.772494	4.146895	4.356925	4.146273	4.667901	6.143742	5.395996	5.781868	7.104981	7.273047	7.494628	8.374553	5.006058	6.621983	7.604765	5.114097	5.985964	5.742912	5.41098	6.203515	5.651667	5.18736	5.738514	5.838942	7.546981	5.050458	6.784364	6.477334	5.630125	5.999389	7.070813	4.253696	6.616048	5.346128	5.935142	5.464329	4.729136	5.908974	5.640223	3.866859	4.785656	3.888106	5.265952	5.947224	5.071888	5.10508	4.179184	6.16201	4.892802	4.817219	6.609675	5.625107	6.343964	6.527537	5.311897	4.81926	6.171163	3.982875	7.313136	4.415045	5.607682	5.561955	5.227637	7.279357	6.521204	5.291924	4.138116	3.984422	4.347165	6.52318	6.139187	4.231622	5.612106	5.153392	4.199669	4.015906	3.72381	3.779602	3.578239	4.006209	3.637773	3.422488	2.949384	3.675202	3.760207	3.203977	3.899042	3.580429	4.078392	3.862319	4.057605	3.945327	3.677241	3.832963	3.282424	3.660404	3.73556	3.58719	3.653254	3.626385	3.828083	4.054984	3.424122	3.530575	3.900751	3.694129	3.712521	3.696258	3.763129	3.75595	3.64261	3.522748	3.593394	3.622229	3.952184	3.601978	3.340233	3.492494	3.910293
X234040_at	HELLS	3.314	3.451498	3.571218	3.357055	3.502415	4.029858	3.50696	3.859245	3.810765	3.833047	3.733759	3.566177	3.523356	3.460354	3.673734	3.901273	3.598511	3.475593	3.582919	3.58548	3.56099	3.586645	3.307967	3.52983	3.634251	3.7672	3.457102	3.513477	3.552858	3.440766	3.609876	3.612088	3.510329	3.457704	3.664185	3.434596	3.421522	3.638537	3.536978	3.823442	3.499445	3.530995	3.323927	3.647625	3.704916	3.457239	3.593046	3.421114	3.672573	3.652715	3.530241	3.617559	3.683163	3.660665	3.587147	3.444688	3.626862	3.580711	3.467901	3.646338	3.344658	3.361543	3.463929	3.581809	3.485783	3.520458	3.632848	3.518693	3.513227	3.606637	3.417237	3.66244	3.530859	3.474601	3.368341	3.468188	3.512691	3.519393	3.763393	3.447784	3.444819	3.426851	3.52347	3.432728	3.506841	3.483993	3.319843	3.550676	3.541698	3.456107	3.491901	3.399587	3.493732	3.7718	3.576909	3.433717	3.496601	3.542678	3.498215	3.514935	3.428606	3.738013	3.593718	3.336649	3.5778	3.487253	3.380197	3.410629	3.347866	3.520647	3.573719	3.586062	3.596277	3.523923	3.849331	2.78321	2.926646	2.952472	2.999813	2.828927	3.205469	2.956803	2.69382	2.946254	2.984698	3.12059	2.63477	3.127906	2.643229	3.003039	2.734283	2.807217	3.048616	2.704899	2.976935	2.784538	2.894361	3.149915	2.761005	2.880135	2.991661	3.125324	2.949159	3.169782	2.940923	3.395881	2.927456	3.381744	3.213089	2.965992	3.180481	2.939515	2.882046	3.185258	2.953033	2.969321	2.822418	3.12365	2.904182	2.800213	3.006353	2.962064	3.051197	3.311315	3.479387	3.155231	3.262157	2.986086	3.269294	3.528256	3.364753	3.298645	3.132928	3.032518	3.36357	3.341205	3.284876	3.166488	3.259514	3.273974	3.179716	3.209439	3.075316	3.155962	3.21088	3.03467	3.215978	3.460481	3.267581	3.164902	3.334709	3.041381	3.251679	3.314703	3.478082	3.11996	3.145139	3.284181	3.34551	3.213083	3.378912	3.403785	3.258554	3.132772	3.667965	3.177892	3.509691	3.193665	3.029058	3.329736	3.498121	2.958204	3.127259	3.230541	3.350358	3.042777	3.189985	3.354784	3.102115	2.989772	3.184812	3.007969	3.047917	3.269126	3.310749	2.979012	3.314221	3.137999	3.030106	3.219133	3.148931	3.134596	3.164353	2.996102	3.144382	3.266107	3.112785	3.101935	3.075241	3.123965	3.325111	3.027847	3.018673	3.054925	3.125817	3.153883	2.979118	3.174411	3.065322	3.125008	3.268939	3.116143	3.148406
X1554341_a_at	HELQ	5.329	5.001721	4.981403	5.111203	5.619189	5.590857	5.162133	5.936976	5.775568	5.785137	6.449111	5.966546	5.322821	5.364313	5.690636	5.796206	5.170585	5.600563	6.11286	5.33196	5.766389	5.872074	6.080573	4.809502	5.446421	6.314232	5.30008	5.072274	5.405763	5.310864	5.846674	6.37468	5.373572	4.357005	5.668863	5.812961	4.688663	5.620895	4.500766	5.543452	5.434031	5.392429	5.010824	5.847305	5.508285	5.941966	6.323504	5.951442	6.253642	5.53927	6.017455	5.003589	5.553126	6.454542	5.313158	4.457925	5.220111	5.782979	5.686331	5.386793	5.965224	5.998483	5.92966	4.96175	5.70835	5.640352	6.247176	5.762751	5.230401	5.562454	5.186783	6.099957	5.082399	5.714068	5.824344	5.816331	5.714068	5.559485	5.243404	5.83384	5.611591	5.011709	5.560949	5.916087	5.155609	5.900245	5.450041	5.354757	5.942133	6.555426	5.425387	4.645346	4.411017	6.06486	5.670813	5.749225	4.319134	6.023553	5.545985	5.208942	5.491446	5.664843	5.280425	5.954078	6.295564	6.385277	6.031687	5.95695	6.205852	5.27675	5.779908	6.103834	5.91607	6.092612	5.3672	5.662552	5.680697	5.555184	5.5858	5.407802	4.28756	5.700693	5.464007	5.597177	5.298936	5.673466	5.670469	5.684901	5.245264	5.725737	5.577149	5.690514	5.535258	5.499721	5.669926	5.238163	5.860898	5.540783	5.730742	5.132186	5.489054	5.440606	5.258215	5.050033	5.83415	4.510804	5.634377	5.452612	4.49783	5.576146	5.629997	5.271741	5.780782	5.538812	5.866545	5.164044	5.665765	5.389008	5.547166	5.68205	5.523628	5.743634	5.853007	4.624323	4.393383	5.093247	4.741657	4.976353	5.01532	4.428887	4.802843	5.08151	4.79903	4.436067	5.076093	4.645567	5.087135	4.320193	5.228483	4.664571	4.7887	4.061356	4.674497	4.888507	4.900171	4.803467	6.634553	5.67972	5.000272	5.081883	4.607806	5.234049	5.21711	4.934391	6.110489	4.547879	4.648463	4.927356	4.654243	4.940037	4.912227	4.895323	4.946384	4.488913	4.950651	5.284261	4.691007	4.288486	4.837936	5.333993	5.147671	4.676362	5.173668	4.942769	5.327673	4.883015	5.275016	5.121966	4.576814	4.757588	4.723792	4.707822	4.659598	5.406322	4.780836	5.132224	4.735876	5.020817	4.883641	4.888507	4.844167	4.852464	5.330203	4.750902	4.983563	4.778159	5.134567	4.874634	4.800652	4.888507	4.88956	4.516534	5.023207	4.774497	5.082761	4.842639	4.828067	4.797333	5.082041	5.062895	5.050681	4.878432	5.155048
X1554342_s_at	HELQ	6.343	6.980515	6.696525	6.885974	7.177663	7.00542	6.668551	6.853074	7.07111	7.142487	7.908024	7.212853	6.651923	6.613774	6.900031	7.036053	7.289693	6.519942	6.928121	6.344929	7.17248	7.330132	7.27725	6.556127	6.782434	7.132055	6.775966	6.468359	6.619613	6.556442	7.094001	7.661837	6.736588	6.032536	6.945149	6.966984	5.384879	6.809873	6.107177	6.646802	6.576156	6.386987	6.519279	6.890428	6.880414	6.955446	7.711745	7.178174	7.399588	6.763231	7.304514	6.061582	6.802464	7.629545	6.776733	6.339255	6.504929	6.903723	7.059715	6.680368	7.295636	7.250767	7.108074	6.414566	6.941129	6.894024	7.253035	7.065813	6.892524	7.073318	6.92393	7.500154	6.55874	6.868814	7.28539	7.163789	7.185623	7.053119	7.226276	6.951551	6.990331	6.819398	6.746688	7.201819	6.847062	7.243739	6.898196	6.759491	7.050458	7.832923	6.617631	5.650415	5.591717	7.170035	6.898815	6.890195	5.434367	7.013988	7.079484	6.628847	6.563481	6.88885	6.897176	7.123969	7.363768	7.368156	7.041088	7.040378	7.151803	6.469967	7.053301	7.412583	7.083741	7.216947	6.988993	6.722269	6.517425	6.640071	6.609848	6.638511	6.636695	6.646299	6.608978	6.596531	6.637565	6.31225	6.694217	6.581728	6.457046	6.836397	6.824223	6.679953	6.61342	6.48472	6.665993	6.361898	6.592939	6.567328	6.765746	6.488032	6.450262	6.429026	6.292605	6.254568	6.647046	6.334401	6.699114	6.62936	5.743298	6.806732	6.702566	6.278071	7.002191	6.507711	6.816659	6.522789	6.661736	6.66956	6.6171	6.809474	6.474474	6.66992	6.523154	5.187694	4.979135	5.603442	5.586634	5.471466	5.870711	4.926294	5.167612	5.274302	5.464234	5.387874	5.78213	5.31695	5.367122	4.302581	5.491046	5.355937	5.58109	4.941757	5.498561	5.408745	5.364932	5.40015	6.825924	6.429718	5.567458	5.737161	5.039331	5.700439	5.825468	5.231556	6.204442	5.213116	5.244518	5.123565	5.001494	5.577731	5.540425	5.064533	5.47406	5.219985	5.813259	5.449319	5.443564	4.843106	5.52209	5.77686	5.95425	5.581245	6.017808	5.362299	5.6703	5.879274	6.282607	5.99276	5.272821	6.019233	5.584039	5.320677	5.420957	6.046063	5.421822	5.548906	5.515431	5.600204	5.8858	5.603312	5.974991	5.507059	5.922763	5.088796	5.953057	5.661812	5.746449	5.399769	5.434035	5.274297	4.799256	5.27665	5.732941	5.274776	5.612975	5.395602	5.670356	5.462362	5.604681	5.551994	5.05059	5.511593	6.021533
X228736_at	HELQ	6.224	5.805338	6.562823	6.839525	6.929484	5.987714	7.046765	5.08978	6.208311	6.636016	6.614009	6.731812	6.54398	6.219398	7.246938	6.370232	6.672871	6.021272	6.792952	6.833802	6.04036	7.114378	6.673908	6.756286	6.769048	6.38918	6.311356	5.939175	6.384476	6.346499	5.996234	7.309988	7.292113	5.92999	6.879136	6.757175	6.04795	6.477963	6.206812	5.887925	7.089466	6.292862	6.262592	6.340279	6.473518	6.857659	7.436316	6.785191	7.206171	6.755854	6.944678	6.169389	6.626357	6.20398	6.705974	6.577611	6.128867	6.598066	6.511921	6.257264	7.262491	6.775294	6.927346	6.03781	6.714078	6.511971	7.393355	7.330176	6.608651	6.247713	6.65288	7.058303	6.536702	6.874019	7.271583	7.031071	7.059413	7.128746	7.099897	6.968546	7.404178	6.905993	6.523137	6.793173	6.688479	6.645708	6.688102	7.063313	6.705477	7.477104	7.439927	6.062514	6.375088	7.164083	6.87854	6.90649	6.341442	6.69124	6.937782	7.627504	6.147135	6.840364	6.656206	7.046276	6.862334	7.178026	6.814529	6.549854	6.836092	5.797945	7.014578	6.612049	6.715842	6.876682	6.833802	6.669749	6.97653	6.783241	7.010955	6.521978	7.18033	6.673401	6.881952	6.651892	6.600648	7.489297	6.444109	6.707408	6.229845	6.837307	6.728308	6.926334	6.667483	6.772222	6.742469	6.139731	6.9943	6.358932	6.839228	6.493495	6.302124	6.867242	6.590264	6.241451	6.595416	5.611598	6.588266	6.205494	5.976463	6.481656	6.176131	6.998401	6.932541	6.709679	6.962785	6.354132	6.700901	6.41611	7.071333	6.762422	6.419725	6.790026	6.647175	5.138059	5.139059	5.510608	5.040467	4.882092	4.614262	5.218547	4.598991	5.190829	4.942704	4.327408	5.013992	5.160391	5.588077	4.963003	5.111562	5.979742	5.342821	4.899619	5.115488	4.94238	4.931123	5.581302	7.559489	5.954543	5.520285	5.147696	4.944487	5.136757	5.419644	4.740115	5.655149	4.681379	5.308955	5.476102	5.447382	5.255232	4.877729	4.486808	5.236639	4.912391	6.139641	4.907121	4.826281	5.241293	4.703794	5.609447	6.094539	5.563973	5.490373	5.697889	6.197263	5.637212	5.445085	5.492074	5.643474	5.455499	5.531997	5.856824	5.257268	5.810823	5.600428	6.010011	5.96543	6.18648	6.061584	5.636551	5.893697	5.835474	6.095227	5.548097	6.041112	5.440087	6.103494	5.92222	5.424848	5.782366	5.938729	5.123541	5.904114	5.405552	5.738331	5.469679	5.934587	5.422044	5.528456	5.359675	5.49581	5.533875	5.316804
X241784_x_at	HELQ	4.813	5.157216	5.436292	5.848664	5.014414	4.988266	5.164925	5.220123	5.139197	5.015997	5.160446	5.459579	5.219854	5.121118	5.533128	5.160994	5.279096	5.015867	5.382162	5.384575	5.168133	5.423038	5.134368	5.19237	5.173353	5.241421	4.908203	4.991767	5.173792	5.346796	5.362811	5.01959	4.884298	5.378995	5.435232	5.112473	5.079155	5.319346	5.146374	5.242276	5.282129	4.624656	5.210476	5.136209	4.915944	5.315283	5.598388	5.302772	5.88556	5.187369	5.149054	5.283885	5.084954	5.112486	5.262836	5.354922	5.242465	5.651299	5.450453	5.448333	5.301998	5.243447	5.225006	5.339459	5.162624	5.095067	5.294803	5.604654	5.097422	5.210266	5.475679	5.143922	5.466687	5.70946	5.080074	5.596806	5.181394	5.306814	5.195242	5.536421	5.623733	5.513303	5.234431	5.277146	5.36524	5.323852	5.103834	5.697893	5.473231	5.198719	5.039976	5.410669	5.374366	5.387918	5.512733	5.621105	5.30115	5.316201	5.427312	5.16446	5.659106	5.31117	5.268428	5.365896	5.728407	5.53489	5.383307	5.236769	5.0969	5.04085	5.336986	5.259932	5.390485	5.361234	5.393598	5.383816	5.279111	5.485292	5.263203	5.591125	5.355363	5.447723	5.277242	5.266771	5.368478	5.050005	5.233059	5.242833	5.197137	5.347196	5.264922	5.465421	5.292428	5.36653	5.288058	5.339815	5.686349	5.09356	5.492506	5.016364	5.177678	5.276995	5.082709	5.198175	5.06812	5.134249	5.347196	5.316234	4.998766	5.098936	4.929631	4.988431	5.222654	5.141939	5.556966	5.242012	5.245264	5.443217	5.267221	5.437178	5.466407	5.379634	5.278456	3.946758	3.755283	3.783301	3.969538	3.891412	3.685992	3.88758	3.782807	3.779447	3.9172	3.994289	4.004298	3.82154	3.897534	3.617714	3.901708	3.877282	3.738853	3.526104	3.530815	3.779289	3.606768	3.603984	4.048208	3.973087	3.728513	3.74873	3.749576	3.558345	3.862576	3.547447	3.828036	3.613097	3.83732	3.669638	3.906979	3.931091	3.884835	3.959722	3.922153	3.837923	4.30368	3.931843	4.142869	3.817089	3.768123	4.098241	4.436429	4.394527	4.325887	4.263461	4.142509	4.442037	4.293425	4.183644	3.959722	3.965661	4.045032	4.057835	3.935733	4.334039	4.014478	4.048296	3.979353	4.083691	3.893936	4.029126	3.815957	3.894056	3.921985	3.850124	4.375742	4.131425	4.116849	3.817707	3.954716	4.220382	4.182844	3.798436	4.407552	3.967458	4.140774	3.913875	3.819469	4.02175	4.300217	4.196168	4.564305	4.101963	4.15842
X243809_at	HELQ	4.519	5.476239	5.332554	5.00436	5.197404	5.108274	5.248596	4.929249	5.073513	4.793915	5.322932	4.828241	4.787201	4.734514	5.042449	5.07639	5.712487	5.165775	5.224441	4.753184	5.089592	5.53661	5.192281	5.037837	5.620446	4.934404	5.214372	5.220034	5.044508	5.106913	5.577513	5.363407	5.273528	5.42768	5.019104	5.581739	5.297618	5.185895	4.986821	5.039565	5.013774	5.260878	5.117261	5.101585	4.899774	5.07638	5.180146	4.951413	5.112505	5.044979	5.180349	5.010024	5.230516	5.123825	5.001862	4.79723	4.945586	5.290853	4.890058	5.15797	5.011165	5.079322	5.321209	4.784686	5.093007	5.143159	5.412167	5.10746	5.224734	5.168932	5.251687	5.397097	5.124935	4.973343	5.824257	5.281912	5.138796	4.754968	5.218551	5.065947	5.118998	5.353068	5.180074	5.180231	5.33563	5.366607	4.782868	5.029958	5.20291	5.321231	5.152975	5.04326	4.811719	4.855358	4.931007	4.825593	4.915021	4.951405	4.914743	4.912456	4.877971	4.776378	5.155238	5.119286	5.260303	4.873899	4.854191	5.254318	5.087932	4.888622	4.886138	4.952252	5.113243	4.956425	4.882491	4.473935	4.337214	4.308011	4.267532	4.135803	4.425852	4.167741	4.0194	4.678118	4.204739	4.686416	4.860848	4.067755	4.461266	4.211686	3.969434	4.033283	4.116357	4.136637	4.385163	4.016495	4.313223	4.534644	4.196968	4.710652	4.246228	4.350813	3.915409	4.066285	3.992883	4.06808	4.629214	4.318111	4.19716	4.580726	4.61697	3.845356	4.466991	4.198255	4.345262	4.269873	4.230507	4.167117	4.25412	4.337468	3.950626	4.277891	4.692773	3.726011	3.625306	3.790615	3.872134	3.923727	4.04309	4.104906	3.972007	3.976653	3.796174	3.785178	3.973911	3.863753	4.009593	3.882446	3.759048	3.816748	3.912975	3.567315	3.665845	4.224889	3.661342	3.455911	4.648439	3.867775	3.842772	3.943047	3.749461	3.738713	3.872212	3.861485	3.799675	3.91674	3.733499	3.759153	3.636327	3.701314	4.21527	4.099019	3.820055	3.518246	3.966475	4.126705	3.999174	3.620225	4.1311	4.174109	3.915702	3.787941	4.056625	4.125466	3.80512	3.720325	3.8614	3.938625	3.565226	4.006882	3.76559	4.070254	3.881806	4.306054	3.75488	3.757031	4.374435	3.897393	3.903988	4.140393	3.73907	3.818409	3.991055	4.165023	3.940615	4.231098	3.610483	3.842232	3.733602	3.737501	4.14436	3.980622	3.944337	3.565959	3.812833	4.043144	3.658025	3.517382	3.746995	3.951599	4.146364	4.382499	4.080551
X203674_at	HELZ	8.398	8.835677	9.172003	8.940213	8.501486	8.611436	8.341589	8.791395	8.436983	8.630847	8.780241	9.037706	9.483751	9.003702	9.480882	8.460077	8.75754	8.264054	8.536091	9.138483	8.841147	9.094359	8.797201	9.076738	9.038317	8.374719	9.023177	8.902513	8.796716	8.507186	8.740438	8.289483	8.591661	8.897519	8.938148	8.743605	8.68893	8.778728	8.903113	8.655948	9.249087	8.594198	8.811534	9.227328	8.795843	8.799399	8.629078	8.448169	8.790081	9.508272	9.356273	8.434875	8.377449	8.304752	8.794033	9.203929	8.853646	9.296919	9.026914	9.299179	8.260418	8.744261	8.296353	8.890567	8.529667	8.590243	8.815175	9.203399	9.050195	9.025348	9.395575	8.531794	9.301922	8.901939	8.520846	8.418181	8.667141	9.379599	9.257347	9.292742	9.083103	9.258613	9.002588	8.886003	9.053827	8.493507	8.646079	9.008524	8.698137	8.359615	8.93251	8.884786	9.315513	8.749605	8.784713	9.045415	9.018794	8.55238	8.707147	8.909291	8.402701	9.03985	8.763982	8.988323	8.927155	8.667392	8.902562	9.058314	9.270827	8.516752	8.339106	8.51741	8.475882	8.799724	9.041717	8.31329	8.719649	8.594795	8.425264	8.422877	8.027582	8.415348	8.663007	8.159921	8.44272	8.962996	8.288986	8.364713	8.336457	8.315375	8.346258	8.640825	8.048215	8.509322	8.635739	8.036978	8.492479	8.351328	8.55105	8.620464	8.569805	8.340372	8.312883	8.411127	8.891877	9.046074	8.690681	8.423582	8.407528	8.422388	8.969739	8.407886	8.106081	8.591069	8.936537	8.445453	8.508121	8.426351	8.83826	8.303819	8.819332	8.419565	8.607187	7.517131	8.054832	8.147911	7.846833	8.095874	7.820909	8.053222	8.42777	7.631907	8.107405	8.547532	8.678857	7.957116	7.992931	7.417316	7.960508	7.302726	7.304007	7.554923	7.482911	8.279311	7.831835	8.299623	8.610626	7.91601	8.087395	8.050752	8.014468	7.761964	8.149326	7.850591	7.531787	8.44244	8.436756	8.072313	7.858011	7.587536	7.693021	7.963748	8.104827	8.00841	7.718675	8.385661	7.953857	8.05518	7.568212	7.548062	6.977518	7.737078	7.06938	7.7265	7.374634	7.783584	6.414848	7.77522	8.304969	7.28986	7.84512	7.768441	8.090867	6.290839	7.831432	7.915711	7.835025	7.922519	7.63276	8.074336	7.053288	7.32772	7.998886	7.791201	7.631063	7.90577	6.728785	8.003419	7.817624	7.955398	7.824947	7.398941	7.781478	8.061212	8.163065	7.897045	7.663289	7.967551	8.073694	7.931926	7.745744	7.817283	5.912279
X225910_at	HELZ	7.873	8.653075	9.011772	8.637319	9.300904	8.917114	9.345493	8.007043	8.782463	9.071187	8.306353	8.516609	9.02525	8.381342	9.067716	9.312753	9.448064	8.174783	8.373206	8.931917	8.295428	8.470289	8.341582	8.557093	8.612911	8.364277	8.390175	8.122144	8.529901	8.229074	8.095224	8.92194	9.368473	7.774636	8.994316	8.603986	7.97385	8.198253	8.149331	8.574883	9.32565	9.101392	7.985739	9.027986	8.447144	8.349436	8.923212	8.345058	8.305393	8.691473	9.087534	7.887626	7.774581	8.03532	8.855294	8.70796	8.940009	9.313112	9.00975	8.930171	9.12541	9.165728	9.405512	8.195215	8.800172	8.955427	9.167241	9.079982	8.549085	8.683162	8.421766	9.020228	8.574042	8.762056	9.442854	8.474804	8.657186	9.046798	9.011052	8.854096	8.928634	8.668241	8.471772	9.15842	8.409387	7.963414	8.558848	8.646485	8.501922	8.966918	9.630359	8.202103	8.711984	8.813609	8.55329	8.597769	8.06892	8.530569	9.027458	9.894361	7.692535	8.815478	8.30505	9.019446	8.833333	8.649033	8.787833	8.561141	8.80308	8.172545	8.108072	8.32222	8.34181	8.654787	8.625762	8.324538	8.732542	8.529539	8.827021	8.509103	8.697748	8.658569	8.727118	8.476893	8.414204	9.306794	8.34062	8.542406	8.227657	8.644967	8.413666	8.766488	8.332007	8.62093	8.890666	8.113057	8.629215	8.317508	8.788996	8.625412	8.376542	8.375597	8.257292	8.458568	8.870431	9.075885	8.468213	7.978311	8.562293	7.80056	8.934316	8.551444	8.247027	8.537165	9.187064	8.374112	8.422851	8.020796	9.025054	8.188141	8.919693	8.340197	8.482842	6.215477	6.392855	7.118795	5.995433	6.580079	6.410162	6.324729	6.981284	6.189398	6.830805	6.816103	7.668686	6.049393	6.925891	5.917702	6.816266	6.14457	6.23952	6.071003	6.190245	6.889334	6.752044	6.63054	7.304815	6.151133	6.629739	6.510233	6.2768	6.345881	7.224405	6.224342	6.312379	7.038341	6.457456	6.752853	6.376736	6.426961	5.995286	5.648536	6.567096	6.236711	5.862332	6.843908	6.51297	6.150206	6.264151	6.858041	5.817425	6.37971	5.79368	6.905217	6.780127	6.864111	6.205032	6.339458	7.326463	6.026147	6.88864	6.171742	6.925572	6.026891	7.014107	6.61051	6.852411	6.940873	6.518957	7.062067	6.864308	6.594388	6.881432	6.371571	6.417043	6.597166	5.996927	6.510233	6.514741	6.487644	6.543605	6.451558	6.49551	6.510233	6.906023	6.357444	7.00378	6.175453	6.663798	6.323251	6.510233	6.364049	5.802067
X240486_at	HELZ	5.135	4.900174	5.961178	4.878781	4.745107	5.403314	4.909312	5.316051	5.566261	5.237937	5.653429	5.633875	5.933546	5.332623	5.189967	5.394946	5.309291	4.822516	5.06094	5.128483	5.282339	5.420669	5.231574	4.972556	5.703776	5.35527	6.230658	5.653886	5.222131	5.307781	5.130505	5.079555	4.849796	4.803224	5.598596	5.253016	4.710135	5.767525	5.1548	5.64768	5.701265	4.753414	4.771829	5.442874	5.592705	5.448948	5.070774	5.387009	5.22767	5.424002	5.449662	5.686866	5.682043	5.869874	5.032533	5.012373	5.196152	5.200237	5.090702	5.192536	4.983592	5.134	4.693685	4.892121	5.128286	4.862256	6.311396	5.089389	5.272086	5.232493	5.205379	5.102239	5.016845	5.0457	4.786487	4.947666	4.66327	4.94519	5.050729	5.24465	5.03586	4.877944	5.10795	5.050984	5.38934	5.106332	4.948787	5.128097	5.16131	5.003776	4.613175	4.572394	4.634051	5.038393	4.94892	4.859749	4.656421	5.535507	5.101085	4.390472	4.479505	5.212763	5.229189	5.340741	5.144309	5.779114	5.448584	5.621719	5.147329	5.391137	4.7561	5.363358	5.020499	4.886103	5.187998	5.449157	5.051417	5.255138	5.286177	5.388863	5.646552	5.152037	5.451142	5.205452	5.263632	5.222825	5.701813	5.481697	5.288224	5.539515	5.946856	5.212301	5.70008	5.616321	5.302403	6.364871	5.739686	5.589175	5.43045	5.850935	5.910211	5.267364	5.337067	6.281373	6.145552	6.779373	5.821776	6.330054	5.899955	6.015138	5.884444	5.806837	5.852362	5.737399	5.274578	6.313094	6.340893	6.731322	5.843883	6.143474	6.175236	6.362679	6.296465	4.964389	4.647027	4.485208	5.349797	4.821199	4.229823	4.255415	5.172999	4.64112	4.306942	4.999098	5.070213	4.936824	4.908947	4.595806	5.033214	4.934657	4.258899	4.771966	5.06651	4.785199	4.882033	5.095742	4.972613	4.928455	5.456006	4.908057	4.724199	4.985101	4.267222	4.807978	4.890581	5.226606	5.437285	4.766722	4.682073	5.081544	5.053367	5.119591	4.659886	4.833459	5.165134	5.281854	5.142703	4.871517	4.330014	4.479997	4.438509	5.176643	4.789527	4.535206	4.280068	4.410056	4.488114	4.944602	4.395119	4.327324	4.302383	4.468428	4.770162	4.646866	4.519683	4.700389	4.424446	4.686937	4.316479	4.647547	4.590622	4.696392	4.681353	4.598856	4.300251	5.553095	4.669183	4.780935	4.772253	4.573748	4.62768	4.706246	4.376	4.560368	4.491296	4.45489	4.380657	4.549055	4.703354	4.906727	4.574825	4.650033	4.922376
X228230_at	HELZ2	7.284	7.109964	7.470337	7.559833	7.671907	8.595595	7.824106	7.518959	7.490169	7.465412	7.908024	8.116443	8.459279	8.729492	7.123541	7.063637	7.885975	7.471583	8.240585	7.08282	8.27545	8.048886	7.752657	7.35052	7.814148	7.186786	8.462644	7.593078	8.04677	7.166444	7.65808	7.534849	7.8671	7.745134	8.64338	8.805675	7.230916	7.684206	9.037049	8.608816	7.395739	7.871775	7.505673	7.816239	8.312508	7.467395	7.315065	7.336122	7.293856	9.268265	8.169602	7.90079	7.028121	7.247678	7.540169	9.162889	7.742628	7.476187	7.544445	8.621885	8.232639	8.117927	7.86893	7.447664	8.856973	8.548091	8.102009	7.25221	8.295566	7.775254	8.125383	7.571547	7.689445	7.139298	7.304574	7.429306	7.464353	7.503767	7.478407	7.371422	7.521692	7.796155	7.634174	7.816315	8.274847	7.40847	7.494575	7.625072	7.440509	8.031587	7.811414	7.803041	7.490263	7.55161	7.746791	7.694496	7.730152	7.818939	7.326394	6.768711	6.968177	7.505309	8.096385	7.712428	7.303004	6.959517	7.747554	8.446364	8.01668	8.280238	7.427264	7.479249	7.6692	7.580805	7.34338	7.219605	7.19221	7.540356	7.511203	7.586077	7.350246	7.377103	7.565303	7.001829	7.588741	7.151521	7.439129	7.347799	7.740532	7.211941	7.242188	7.19978	7.500427	7.08102	6.885806	8.108906	6.779982	7.800136	7.631025	7.553772	7.265488	6.922365	7.409381	7.717686	8.056359	8.838137	8.195593	7.537324	8.379636	7.704842	7.782402	7.143626	8.382697	7.15165	9.349439	7.630801	7.571092	7.248104	7.962101	6.733714	7.168146	8.418543	8.172133	5.837057	6.147804	6.904827	6.253599	6.698625	7.01189	5.748916	6.362832	5.790359	5.688851	6.34576	8.375962	6.600676	7.321888	7.58682	6.389212	5.949725	6.724443	5.781761	6.83191	6.399833	6.747863	6.373184	5.758896	6.188259	6.503308	7.262416	7.422928	6.61253	5.532677	6.867958	6.970419	6.833655	5.905823	6.566909	6.118949	6.150537	6.179953	6.51362	6.282996	5.846189	6.82092	7.096759	7.067236	6.295772	6.253601	6.50651	6.244698	6.863559	6.367394	6.890044	6.129572	6.643964	5.748978	6.020252	6.611417	6.367057	6.23009	6.959914	6.253177	6.410781	6.145238	6.511054	7.042286	6.289253	6.327422	7.00856	6.723936	6.392548	6.693924	6.60152	6.245057	6.118263	6.342604	6.937192	7.790447	6.586958	6.871894	7.480155	6.374776	6.742457	6.498557	7.538077	6.401403	6.447842	6.49681	6.516944	6.939115	6.490921	6.329321
X232517_s_at	HELZ2	6.231	6.454517	7.14563	6.964298	7.069101	7.165742	6.370807	7.188816	6.83615	6.446418	7.022401	7.275567	7.300261	7.734077	6.653648	6.703795	6.939132	7.094648	7.341603	7.019303	7.407417	6.905518	7.005572	6.520548	6.869198	7.462768	7.20607	7.066873	7.087009	6.783114	7.238065	6.800579	6.559049	6.678754	8.617446	8.279818	6.856129	7.180816	7.053786	8.331717	7.717582	6.297847	6.876879	7.715481	7.17481	7.18428	6.932413	6.976369	7.151068	8.427858	7.709733	7.508793	7.111703	7.396333	6.441699	7.122353	6.50727	6.842536	7.001114	7.662314	6.42315	6.812926	6.540799	6.705158	7.298922	6.730611	6.439755	7.02467	7.185518	7.029558	6.859008	6.517132	7.000197	6.611051	6.709551	7.090407	6.827413	6.779634	6.569274	6.722777	6.835577	6.995435	7.185653	8.200018	7.047467	6.964181	6.843055	6.782026	6.974629	6.822843	6.717459	7.256305	6.969599	7.185221	8.009766	6.900627	6.681686	7.649905	7.608187	6.394752	6.965861	6.902427	7.131628	7.070273	6.852193	6.488676	7.521396	7.876353	7.753856	7.808994	7.641513	7.492716	6.989679	6.865569	6.731888	7.178184	6.70553	7.331109	6.955288	7.260512	5.635015	7.070196	7.097841	6.846882	7.719233	6.252933	7.283102	7.092988	7.256671	6.865248	6.959735	6.636113	7.659573	7.172093	7.009803	7.753363	6.865484	7.532348	7.45616	7.335277	6.790738	6.996119	6.980838	7.479762	7.067824	7.937481	7.513151	7.368431	6.107634	7.756098	7.596398	7.237224	8.236499	6.922472	8.577309	7.258385	7.536116	6.82594	7.319528	6.568703	6.691783	7.821936	7.797836	4.617276	4.440348	4.412699	4.86633	4.680707	4.551653	4.53506	4.853484	4.542608	4.457332	4.428218	5.209233	4.821272	4.812183	4.827351	4.522823	4.598241	5.22283	4.56818	4.587978	4.692798	4.765121	4.494474	4.377653	4.427717	4.450325	4.736139	5.208245	4.370764	4.393754	5.20638	4.874941	4.540353	4.470124	4.850678	4.653126	4.500547	4.613024	4.866538	4.916175	4.467522	4.510901	5.366135	5.057636	4.951766	4.744322	4.366091	4.537776	4.654993	4.571963	4.947363	4.139655	5.026379	4.837938	4.652029	4.526957	4.613024	4.538481	4.692294	4.451571	4.474489	4.302051	4.431818	4.638219	4.474469	4.086682	4.206013	4.276285	4.444497	4.477686	4.416364	4.515412	4.583913	4.725541	4.363124	4.434014	4.697264	4.954075	4.545933	4.275536	4.76755	4.997991	5.120115	4.205879	4.716105	4.572649	5.18988	5.005013	4.797044	5.307626
X232518_at	HELZ2	5.758	6.670272	7.158233	6.714372	6.332465	6.379469	6.602242	6.701697	6.26623	6.382326	6.543135	6.655609	6.588333	6.572991	6.672227	6.505243	6.301878	6.820408	6.769154	6.559109	6.897597	6.86275	6.610872	6.734178	6.714778	7.00625	6.454617	6.659569	6.663046	6.545528	6.718352	6.257956	6.316684	6.724867	6.967685	6.720606	6.858598	6.658248	6.868917	6.992164	6.693221	6.491422	7.218687	7.022447	6.564605	6.957968	6.610037	6.642013	6.77356	7.011141	6.795924	7.065484	6.804979	6.923966	7.028724	6.663574	6.431973	6.504893	6.480204	6.654006	6.723817	6.236846	6.197175	6.248972	6.570051	6.48076	6.312374	6.457093	6.657644	6.308407	6.687403	6.050502	6.428429	6.428884	6.09232	6.716892	6.531805	6.535559	6.464715	6.601617	6.405536	6.547176	6.858543	6.844476	6.602083	6.67447	6.292834	6.593445	6.656481	6.309695	6.449219	7.115936	6.814364	6.560137	6.892352	6.738651	6.925205	6.772836	6.621742	5.787582	7.242234	6.624943	6.482894	6.44073	6.330469	6.569512	6.594923	6.889807	6.8845	6.877284	6.707252	6.74916	6.965524	6.524059	6.79428	5.899137	5.269838	6.013375	5.619249	5.849745	5.36033	5.785067	5.919607	5.868011	6.031964	5.341195	5.846775	5.543764	6.002042	5.919333	5.985564	5.89623	6.072931	5.756425	5.871853	6.241656	5.286843	6.197067	5.862643	5.99476	5.761723	5.839147	5.674445	5.901528	6.305741	5.907325	6.335173	5.892731	5.781928	6.16413	5.421525	5.714732	5.772268	5.503568	6.291308	5.882597	6.074365	6.404839	5.869615	5.771874	5.818112	6.160344	6.342402	4.743251	4.493589	4.510132	4.723044	4.752781	4.531816	4.423182	4.739864	4.674835	4.568965	4.999308	4.807621	5.150054	4.772931	4.330353	4.544113	4.887301	4.278564	4.487262	4.347305	4.23778	4.573414	4.731077	4.441687	4.422917	4.747861	4.82054	4.722102	4.384852	4.262548	4.528626	4.590913	4.626986	4.431158	4.418802	4.4117	4.217267	4.521461	5.175352	4.300324	4.421256	4.562514	5.050753	4.844135	4.291786	4.343405	4.833068	4.710695	4.23833	4.766551	4.598613	4.652693	4.873375	4.841674	4.680982	4.606787	5.047885	4.70461	4.61615	4.68134	4.991248	4.500792	4.327697	4.553999	4.442745	4.232183	4.510462	4.470935	4.571011	4.504233	4.561304	4.413464	4.963518	4.650661	4.220857	4.590448	4.41126	4.61818	4.681737	4.132876	4.11569	4.251646	4.830404	3.852693	4.510303	4.744662	4.673844	4.704262	4.544264	5.06482
X232787_at	HELZ2	5.846	6.500646	6.441046	6.610984	6.150074	6.751218	6.081113	6.594618	6.025737	6.066072	6.423936	6.615516	6.923009	6.550128	6.512119	6.05761	6.131522	6.892064	6.329324	6.538154	6.542977	6.385777	6.240247	6.253259	6.586505	6.294764	6.500311	6.421535	6.249697	6.459592	6.427683	6.103454	5.891222	6.432274	6.569617	6.323476	6.337944	6.621086	6.690128	6.383646	6.355327	6.758851	6.74771	6.387547	6.51629	6.559899	6.365683	6.396267	6.584277	6.703488	6.313892	6.61105	6.48429	6.946667	6.342393	6.444086	5.969511	6.567197	6.456915	6.614031	6.615276	6.370303	6.001962	6.745118	6.828031	6.606831	6.465851	6.784274	6.657387	6.750475	6.610954	5.945024	6.763242	6.332715	6.405162	6.389829	6.221302	6.641712	6.619412	6.412187	6.573682	6.606987	6.400389	6.247715	6.325744	6.372114	6.490124	6.457943	6.316676	6.421166	6.545425	7.042717	6.693929	6.378151	6.341684	6.460306	6.658127	6.652236	6.370004	6.454769	6.408541	6.416705	6.485299	6.272835	6.450297	6.276787	6.405517	6.668447	6.448544	6.596938	6.644587	6.492593	6.296276	6.448782	6.119682	6.331259	5.532705	6.539552	6.295283	6.429006	6.01319	5.893696	6.21409	6.019931	6.606265	6.473722	5.943432	6.486413	6.355579	6.006354	6.494025	6.307605	6.583327	6.077153	6.338325	6.65433	6.462232	6.407466	6.233654	6.359243	5.515751	6.407199	6.116959	6.152231	5.826342	6.552604	6.353031	5.982217	6.631506	6.410191	6.462428	6.139862	6.743441	6.018624	7.27609	6.21912	6.389344	5.829966	6.153687	6.193427	6.164917	6.208768	6.049743	4.890581	4.750203	5.032355	4.529299	5.167564	5.054722	4.296013	4.946367	4.479551	4.60496	5.030687	5.122439	5.583791	5.00304	4.758213	4.674351	4.945663	4.780541	4.484209	4.482127	4.688352	4.587997	4.802642	4.413171	4.415946	4.772382	4.754815	4.797002	4.532249	4.60108	5.090352	4.795086	4.591802	5.056832	4.369317	4.721209	4.658498	4.449777	5.8596	4.669744	4.595287	4.661828	4.85083	4.42272	4.82141	5.003229	4.999382	5.083267	4.93259	5.010147	4.938411	4.813405	5.138045	5.0443	5.450661	4.79151	4.613917	4.856694	5.000283	4.771061	5.226004	4.71203	4.764367	4.779131	4.84827	4.746223	4.994251	4.853183	4.895163	4.756999	4.797138	4.827839	4.741474	4.874492	4.971443	5.14143	5.431881	4.715049	4.90919	4.964524	4.866659	4.671564	4.911791	4.690887	4.650629	4.971341	4.916497	5.29845	4.631834	5.388224
X223669_at	HEMGN	3.320	3.571112	3.625737	3.690773	3.538036	3.749398	3.752699	3.372846	3.525346	3.419528	3.530664	3.556818	3.551741	3.535888	3.57451	3.510739	3.620945	3.53471	3.602725	3.532664	3.347463	3.339021	3.447272	3.367994	3.696275	3.457169	3.588325	3.464477	3.519773	3.355365	3.459148	3.633885	3.494911	3.423197	3.65167	3.597205	3.416203	3.406019	3.536378	3.526629	3.674255	3.476708	3.622374	3.753821	3.693121	3.69742	3.699241	3.675976	3.703548	3.53944	3.499611	3.554521	3.341903	3.659927	3.659597	3.317742	3.529512	3.480807	3.585596	3.628488	5.250149	3.585596	3.648625	3.322028	3.722073	3.460117	3.713668	3.328414	3.613073	3.44833	3.653102	3.62503	3.516355	3.630894	3.565969	3.483077	3.494439	3.383687	3.63876	3.539645	3.36078	3.524011	4.017268	3.644523	3.608207	3.533343	3.656014	3.619969	3.84141	3.973264	3.906627	3.407513	3.381193	3.661809	3.749088	3.955837	3.50971	3.680535	3.643388	3.459468	3.606644	3.706575	3.58651	3.629461	3.852252	3.839413	3.755459	3.779792	3.810937	4.231866	3.610007	3.505894	3.576214	3.506813	3.62329	2.846592	3.007407	2.812447	2.975064	2.968825	3.190535	2.825996	3.068133	2.83291	3.127064	3.013799	3.016076	3.112058	2.917888	3.366723	2.992664	3.150863	3.635188	3.037853	2.922919	3.225795	3.163327	3.044346	2.847895	2.690558	3.047388	2.988085	2.975064	2.905555	3.234382	2.901969	2.998869	3.241022	2.907396	2.8724	2.802201	3.122706	3.079543	3.05461	3.055168	3.096492	2.938339	3.049112	2.873294	3.081954	2.987243	3.008529	3.067483	3.20799	3.069399	3.089804	3.323864	3.033674	3.256017	3.133741	3.079285	3.159178	3.092698	3.057784	2.995384	3.488848	3.175852	2.99989	3.143252	3.099059	3.208679	3.200885	3.085201	3.019681	3.099381	3.113619	2.97628	3.070748	3.012555	3.159236	3.082209	3.009168	2.897092	3.081055	3.113244	3.030401	3.171323	3.016624	3.01046	2.884704	3.050899	3.110886	3.125328	3.146289	3.088361	3.429013	3.108683	2.856557	3.096095	3.235591	3.170424	3.014445	3.28806	3.235465	3.113089	3.321879	3.112207	3.185493	2.972033	3.074158	2.977421	3.270365	3.135772	3.336554	3.234567	3.204242	3.241146	3.034507	3.05739	3.115862	3.409052	3.081975	3.138685	3.072367	3.178656	3.188529	3.001088	3.044473	3.134619	3.023217	3.233179	3.108341	3.0355	3.101801	3.064988	3.185953	3.38659	2.994271	3.031507	3.182427	3.196529	2.950928	3.15453
X223670_s_at	HEMGN	3.689	4.150268	3.979973	4.698505	4.146108	4.051247	3.969287	4.192239	4.017101	3.955817	4.136553	3.825814	4.13481	3.828192	4.031853	4.160392	3.858652	4.189879	4.373055	4.223516	4.271503	4.124117	3.941932	4.096133	4.138689	4.14536	4.123704	4.064077	4.279745	4.131054	4.397611	3.844122	3.869745	4.64965	4.096583	4.257018	4.383132	4.34936	4.319115	4.375803	4.343453	4.013145	4.275458	3.988793	4.065422	4.293095	4.132321	4.115619	4.357102	4.25536	4.288576	4.206603	4.111302	3.985991	4.59453	4.019416	4.110989	3.942629	4.027461	4.134303	6.199622	4.257577	3.952231	4.206651	3.920584	4.171303	4.325374	4.059236	4.252899	4.045026	4.127882	4.234334	4.172123	4.268426	4.005989	4.169319	4.188024	4.128122	3.956039	4.140427	4.207091	4.101203	4.54126	4.191396	3.952515	4.43238	4.5128	4.231578	4.689726	3.97052	4.057969	4.284936	4.013701	4.597493	4.089737	4.090184	4.595404	4.424544	4.258148	3.815486	4.659937	4.186202	3.96466	4.035808	3.887885	4.070437	4.006733	4.528006	4.124564	4.570072	4.238717	4.293464	4.232268	4.214602	4.843053	3.294495	3.578302	3.376539	3.542486	3.195656	3.281259	3.20119	3.383571	3.395016	3.347555	3.370624	3.284325	3.565498	3.259311	3.18112	3.269627	3.267434	3.792691	3.091612	3.2631	3.507611	3.17957	3.385042	3.313747	3.338048	3.393369	2.994236	3.117493	3.024477	3.623411	3.131335	3.221051	3.272694	3.402621	3.104203	3.37996	3.132427	3.183542	3.261042	3.2173	3.307528	3.487513	3.409092	3.253503	3.086894	3.112687	3.254884	3.043676	3.159292	3.220815	3.064955	3.329485	3.327395	2.958647	3.327271	2.914983	3.216246	2.953321	3.127254	3.223857	3.203548	3.22781	3.109431	3.397789	3.241496	3.359728	3.32443	3.076406	2.995555	3.140409	3.073148	3.186304	3.123763	3.253883	3.235053	3.057268	3.04646	3.00233	3.234239	3.330468	3.152684	3.288109	3.182979	3.199648	3.168429	3.310595	3.382554	3.068223	3.198723	3.455928	3.403166	3.243038	3.044334	3.194736	3.354585	3.307562	3.589725	3.586039	3.213323	3.08336	3.369918	3.227313	3.338274	3.088587	3.599539	3.160049	3.18737	3.258447	3.345285	3.244931	3.286983	3.162127	3.223701	3.158184	3.207415	3.156405	3.140639	3.303216	3.080228	3.44483	3.534284	3.284951	3.080746	3.250172	3.158013	3.232612	3.252389	3.19379	3.136034	3.369414	3.28819	4.195854	3.08882	3.380699	3.903282	3.215503	3.570145	3.702095
X1556092_s_at	HEMK1	5.080	5.661962	6.0861	6.143355	6.128678	5.982321	6.141118	5.785698	5.586591	5.591209	5.818731	5.791971	5.874164	5.897108	5.987064	5.744298	5.573749	6.008473	5.896377	5.72627	5.869476	6.061951	5.764074	6.048438	6.066777	6.104529	5.935307	5.756959	6.23158	5.940377	6.00948	5.615359	5.965123	6.689929	5.605596	5.517385	6.119436	5.828601	6.028461	5.678269	5.893926	6.138455	6.215949	5.924954	5.802423	5.638404	5.980222	5.601291	5.506395	5.940925	5.888889	5.69741	5.543233	5.973643	5.940533	5.962375	6.258045	5.632674	5.903819	5.81983	5.972383	5.681516	5.580444	5.832035	5.526854	5.606534	5.987164	5.918601	5.930912	5.640182	5.812626	5.761737	5.869854	5.651366	5.82043	5.780172	5.710759	5.744551	6.097437	5.832611	5.929809	5.956833	6.095007	5.61725	6.151557	5.861091	5.964184	5.708134	6.035375	5.59643	5.611507	6.035973	5.806216	5.633367	5.692909	5.76832	6.068249	5.658291	5.763863	5.66269	6.466606	5.869709	5.818532	5.594076	5.755036	5.516117	5.656437	5.767296	5.843517	5.688358	5.850718	5.854497	5.780017	5.513487	6.012021	4.813093	4.457529	5.179065	4.572196	4.593322	4.971008	4.704461	4.812964	4.573563	4.578825	4.837893	4.933558	4.489844	4.972814	4.823298	4.899354	4.895816	4.822767	4.799679	4.750196	4.506316	4.851559	4.537046	4.700242	5.002542	4.261753	5.073299	4.710209	4.90089	4.442653	4.969973	5.130347	5.071316	4.57502	5.000758	4.86189	4.411718	4.638588	4.616241	4.759904	4.783766	4.90016	4.965021	4.925386	4.986032	5.308475	4.739001	4.599998	4.207222	4.098249	4.156593	4.524517	4.223684	4.094474	4.054873	4.216367	4.324462	4.011448	4.294089	4.114181	4.938529	4.334892	4.169736	4.412307	4.364367	4.146814	4.028055	4.004298	4.176956	4.135743	4.320858	4.072287	4.275617	4.22698	4.329716	4.088604	4.170111	4.202599	4.167161	4.312498	4.1777	4.289965	4.032804	4.10401	4.148423	4.298484	4.60336	4.117364	4.039898	4.322759	4.721853	4.264583	4.025922	4.109013	4.38446	4.503907	4.182235	4.478293	4.217197	4.170167	4.377991	4.477807	4.422247	4.021925	4.425111	4.333808	4.424082	4.23151	4.46304	4.238254	4.165629	4.264583	4.151211	4.265755	4.141853	4.43964	4.336267	4.149113	4.264583	4.064404	4.609621	4.289199	4.303668	4.202513	4.38579	4.26797	4.063462	4.153114	4.348582	4.264583	4.007947	4.223914	4.155728	4.390404	4.236413	4.43859	4.330794	4.803961
X218620_s_at	HEMK1	7.649	8.081758	8.054628	7.837388	8.508585	7.778062	8.090466	8.04112	7.450245	8.147097	8.402316	7.969971	8.638596	7.831081	7.991975	7.874872	7.872096	8.155476	8.12502	7.817318	8.167864	8.631879	8.191683	8.156407	8.444543	7.795811	8.282555	7.666536	8.287146	8.2457	8.049991	7.952011	8.292557	8.046714	8.10178	8.143597	8.109583	8.359362	8.027827	7.953998	8.188855	8.119745	7.998777	8.449231	7.997713	7.962368	8.249147	8.627979	8.302899	8.596387	8.550969	7.868144	8.238241	8.23501	8.495523	7.552963	8.823191	8.263358	8.088501	7.987917	7.673059	7.915278	7.735159	7.904034	7.519413	7.799846	7.860969	8.076006	8.134576	8.115141	7.87244	8.271249	7.716277	7.798312	8.118573	8.402366	8.491716	8.082295	8.204925	8.136993	8.169464	8.283839	8.097118	8.052884	8.339896	7.943831	8.046763	7.988201	8.064724	7.893488	8.186036	7.633268	7.845464	8.141173	7.899618	8.297744	8.091067	8.186463	8.105713	7.800635	7.672187	8.342772	7.819127	7.740995	8.349563	8.179679	8.153156	8.105102	8.137732	7.574958	8.13135	8.164041	8.111547	8.070439	8.572816	7.536722	7.350826	7.575749	7.50769	7.547385	7.629202	7.574788	7.615027	7.473723	7.458265	7.255891	7.69408	7.406192	7.20576	7.430013	7.605589	7.581548	7.443236	7.49171	7.422386	7.243038	7.617438	7.431132	7.44778	7.549601	7.456342	8.182789	7.691226	8.466181	7.145148	7.333782	7.729681	7.662065	7.131625	7.575763	7.273529	7.575055	7.852949	7.975446	7.230811	7.661866	7.399904	7.519392	7.417639	7.846441	7.617251	6.989529	7.188008	6.473121	7.519646	7.241105	6.696321	8.347358	7.100024	6.710661	7.032503	6.846963	7.039319	7.431271	7.017294	7.460045	6.796561	7.147035	6.867384	6.756187	6.7292	7.457119	7.360613	7.598412	7.05296	7.44613	6.790328	6.510944	7.087196	7.396754	6.11687	7.320938	7.126181	6.814296	7.109802	7.198015	6.872875	6.700882	7.163752	7.251428	7.001643	6.988355	6.828446	6.748527	6.87653	7.077325	7.155415	7.163752	7.690182	7.486444	7.654874	7.091389	7.262527	7.060784	6.747701	7.479133	7.931113	7.292218	6.872871	7.534582	7.05312	7.365712	7.160755	7.380454	7.124618	7.22674	7.345508	7.555682	7.439598	7.271682	7.204807	7.045675	7.580966	6.514613	7.430676	7.278798	7.715199	7.36901	7.200298	7.087913	7.262689	6.679827	7.353479	7.137414	7.213843	7.047679	7.168027	6.978238	7.312529	7.189439	7.256882	7.13419	7.625611
X218621_at	HEMK1	6.086	6.307747	7.597853	7.721826	6.602836	6.803378	7.132175	6.629882	5.795166	6.339231	6.544338	6.670486	6.916133	7.000117	6.741806	6.764745	6.551066	6.53767	6.718187	6.594995	6.213665	7.038925	6.792185	7.011294	6.733776	6.68434	6.470031	6.882367	6.997966	6.581165	7.102174	6.87742	8.22029	7.158128	6.566281	7.01128	7.871474	6.53672	6.975885	6.422901	6.9262	8.189248	7.111187	6.821097	6.435327	6.054924	6.564662	6.565246	6.278178	7.117592	6.684591	6.603511	6.805153	6.868488	8.081285	7.143187	7.921496	7.17225	6.833915	6.868549	6.720901	7.459336	6.933583	7.030981	6.256791	6.827518	6.871733	7.188037	6.912334	6.971932	6.705366	6.767046	6.909528	6.954134	7.387678	6.715591	6.548306	6.93024	6.879729	6.696327	6.898504	6.884427	6.698185	7.074194	6.938854	6.708512	6.737984	6.910797	6.611709	7.291836	7.623929	7.151219	7.093821	6.641888	6.777947	6.516021	7.180786	6.706355	6.839877	7.883545	7.021567	6.483616	6.66686	6.519971	6.872084	6.574022	6.625514	6.977854	6.528432	6.45936	6.827082	6.908752	6.821742	6.48776	7.373377	6.518033	6.04868	6.039071	6.199101	6.142431	6.897931	6.516064	6.221055	6.128823	6.405154	6.509528	6.160845	6.233195	6.484088	6.112728	6.186995	6.220566	6.008846	6.462105	6.336604	5.702844	6.608119	6.170509	6.15133	5.67719	5.421132	6.229219	5.880603	6.868957	5.742221	6.486607	7.048129	6.119662	6.061806	6.444259	5.846309	5.804868	7.102337	6.797187	5.948858	6.087051	6.850873	6.550614	6.358349	6.556946	7.254722	5.748557	5.575734	4.606193	4.546074	5.394003	4.702177	4.929802	4.891011	4.447163	4.572377	4.304248	4.499742	4.890227	4.732162	5.054487	4.52448	4.611199	4.538345	4.580992	4.401095	4.516788	4.149883	5.101693	4.790933	4.531816	4.520051	4.777856	4.634643	4.63462	4.53622	4.39775	4.739336	4.786547	4.669948	4.667029	4.115483	4.738058	5.084072	5.133447	4.903408	4.884994	4.898011	4.456991	4.541506	5.031758	4.846056	4.737723	5.131321	5.409096	5.785495	5.138668	5.093852	5.160138	5.771012	5.645075	5.777444	5.173049	4.931138	6.153937	4.929802	5.232832	4.697689	5.370597	5.470487	5.014475	5.835827	4.768492	5.619288	5.546055	5.55256	5.754145	5.219441	5.004785	5.457989	5.332481	5.854566	5.154081	4.851542	5.442855	5.400589	4.664861	5.562804	5.217986	5.075235	5.101438	5.170056	5.246538	5.172417	4.869801	5.263788	5.145726	5.338636
X52159_at	HEMK1	7.986	8.294707	8.523534	8.338921	8.914667	8.030354	8.400072	8.221805	7.715086	8.608864	8.702307	8.232948	8.817171	8.282417	8.384759	8.741018	8.29193	8.338273	8.20122	8.170733	8.493221	8.832082	8.387496	8.441004	8.403387	7.990123	8.67124	8.044716	8.776722	8.875106	8.48077	8.353208	8.429457	8.655507	8.207229	8.287991	8.775692	8.462672	8.488675	7.947167	8.315538	8.460321	8.356136	8.48402	8.304614	8.189307	8.508159	8.606601	8.297593	9.157337	8.78104	8.100239	8.364614	8.11856	8.860264	7.818103	9.388153	8.453401	8.392038	8.009271	8.055849	8.149203	8.031427	8.311185	7.687134	8.002669	8.2611	8.365823	8.38866	8.344205	8.339528	8.662928	8.265559	8.190366	8.550836	8.669742	8.630747	8.475283	8.480742	8.608582	8.55782	8.805115	8.083551	8.079291	8.81823	8.462273	8.383689	8.350125	8.213727	8.294	8.199238	7.781759	8.206872	8.197748	7.927131	8.460719	8.627003	8.331152	8.106196	8.203871	8.086584	8.575594	7.878945	7.889218	8.418401	8.286522	8.11402	8.258247	8.252526	7.485263	8.201007	8.330726	8.386684	8.338048	8.909362	7.993612	7.934546	7.678146	7.786957	7.91162	8.51508	7.96084	7.89011	7.642518	7.724538	7.582091	7.83236	7.655289	7.584594	7.798572	7.841871	7.915085	7.817368	7.796371	7.803031	7.466111	7.701185	7.662269	7.705263	7.591244	7.963034	8.585445	8.03973	8.816901	7.485324	7.908859	8.020496	7.879213	7.550341	7.556785	7.417232	7.819139	8.39297	8.181132	7.7564	8.059533	7.580829	7.702148	7.84684	8.316832	8.102895	7.315619	7.415987	6.981887	7.992613	7.82594	6.925756	8.529437	7.536714	7.068991	7.241805	7.115068	7.30519	7.792402	7.520622	7.666768	7.27581	7.621877	7.538852	7.516507	7.126991	7.566338	7.886329	8.072039	7.404888	7.983495	7.219742	6.897469	7.381725	7.848666	6.590156	7.667164	7.472389	7.192771	7.404851	7.540467	7.112377	7.218582	7.706388	7.73125	7.344371	7.36333	7.086281	7.135941	6.994273	7.75959	7.434063	7.071469	7.785855	7.996781	8.347297	7.526211	7.720771	7.647233	7.505767	7.679929	7.960826	7.977777	7.305266	8.013962	7.560787	7.843096	7.646892	8.245137	7.566425	7.75504	7.898627	7.857008	7.92304	7.778632	8.104931	7.821486	7.932754	6.915417	7.96972	7.814897	7.944861	8.150674	7.524354	7.665728	7.715117	7.069085	7.652036	7.570645	7.61667	7.636824	7.571117	7.623348	7.453557	7.432662	7.842591	7.570073	8.051396
X225841_at	HENMT1	7.733	8.478555	7.469058	7.753757	8.81181	9.989694	8.363857	8.748232	8.609326	8.952477	8.398909	8.262229	9.358141	8.612581	8.050162	8.288349	8.81857	8.864248	7.111174	7.62672	8.940354	9.541555	8.385467	8.756779	8.629916	9.401404	8.250743	7.99391	9.652254	7.750418	8.544137	8.712549	7.825638	8.014746	8.819141	9.668857	7.721552	9.387052	8.456898	9.151427	7.669141	10.087641	7.879804	9.099425	9.213826	8.509415	8.440468	7.359921	8.459721	7.130809	7.43389	8.036001	7.797958	7.157659	6.91898	9.288742	7.197047	7.796418	7.697205	7.028116	8.736174	7.800082	8.023397	7.742662	7.912894	8.326045	8.228799	7.621182	7.834778	7.675213	8.284182	8.82742	8.54187	8.088437	8.421448	8.18541	8.319819	7.900724	8.166388	8.187244	7.780997	8.5007	7.946774	8.19578	8.062829	8.054332	8.061083	8.0782	7.77992	8.640377	8.04147	7.237924	7.25305	8.208565	7.692992	8.463488	7.994501	8.400907	8.174335	7.94909	7.624097	8.586857	8.003646	7.812366	8.46997	8.199577	8.047066	8.080786	8.166468	7.524398	8.576083	8.013356	7.890302	7.926909	8.470748	7.265087	7.289086	7.287079	7.375399	7.354053	7.692475	7.361466	7.377914	7.244274	7.51127	7.048782	7.492907	7.393554	7.074907	7.358125	7.872851	7.163637	7.396792	7.374345	7.159309	6.846794	7.180697	7.139498	7.026184	7.516978	7.154988	7.474564	8.675654	8.08237	8.648374	8.011008	7.289814	9.322713	7.405917	6.085818	7.094708	7.53518	7.879523	7.443173	8.314159	8.599127	7.61099	8.106371	8.167694	7.660977	6.026036	9.193785	7.279713	6.689967	7.932459	7.071609	7.222613	7.144517	7.774843	6.948627	8.496353	6.494242	6.920035	6.654716	7.664997	7.296436	7.685183	7.1111	6.333507	5.544176	6.130288	8.45455	8.220306	5.986963	6.677788	8.093061	8.465084	9.001566	7.390943	6.830747	6.76242	8.041671	8.656551	7.629592	8.029694	7.792969	7.426027	5.555306	6.888426	7.017079	8.530024	6.987369	7.749157	5.385506	8.118135	7.706129	6.269692	7.901584	7.464594	7.331555	8.214196	6.814419	7.135827	6.451829	7.31548	6.608711	7.65623	7.350971	6.512092	6.771406	7.052965	7.259771	6.791013	6.780716	6.229078	7.623198	7.182045	7.571087	6.815626	7.189643	7.332139	6.532572	7.219651	6.396362	7.568405	7.223637	7.39208	6.659649	6.725232	7.524132	7.188861	6.83694	6.811178	7.189558	6.838373	6.633372	6.794712	7.154966	7.324054	7.228155	7.301547	7.131225	7.943357
X238003_at	HEPACAM /// HEPN1	4.754	5.48499	5.709056	5.705432	5.683145	5.652841	5.422572	6.126078	5.068024	5.462927	5.66195	5.719553	5.47106	5.618983	5.516117	5.643345	5.392941	5.986488	5.660877	5.68348	5.820104	5.58508	5.523761	5.958943	5.682277	5.566175	5.829626	5.880316	5.54396	6.147962	6.150257	5.368405	5.038336	5.918594	5.280719	5.589215	5.943367	5.563439	5.565049	5.659504	5.722684	5.407529	6.105967	5.552933	5.378181	5.920636	5.309736	5.723299	5.671525	5.664109	5.763458	5.842403	5.640031	5.647163	5.415736	5.311895	5.454939	5.503257	5.43096	5.902981	5.540584	5.382005	5.383464	5.735252	5.062106	5.538139	5.311447	5.281969	5.463329	5.569638	5.41813	5.491299	5.662543	5.421295	5.185171	5.597528	5.470517	5.70186	5.514218	5.739886	5.633046	5.897833	5.45738	5.500928	5.733205	5.651597	5.615984	5.657778	5.468758	5.350823	5.285319	5.695666	5.912751	5.400069	5.604495	5.546885	5.928544	5.586649	5.439928	5.095742	5.569679	5.305137	5.624761	5.254598	5.15346	5.494039	5.362642	5.673112	5.456858	5.596413	5.621033	5.425482	5.439864	5.564798	5.898898	4.768096	4.346579	4.698206	4.53753	4.639879	3.890327	5.006785	4.514101	4.840267	4.915035	4.28281	4.747659	4.737505	4.556697	4.604326	4.697462	4.591902	4.634966	4.577966	4.682387	4.774217	4.639909	4.729105	4.642108	4.889464	4.679985	4.887566	4.615872	4.903099	4.150742	5.009692	4.679932	4.915401	4.195332	4.768761	4.534846	4.569153	4.400861	4.745898	4.633704	4.80021	4.513525	4.848328	4.746736	4.711745	4.886326	4.551176	4.730058	3.661134	3.739194	3.872571	3.865631	3.834983	3.615998	3.787842	3.960324	3.986581	3.595035	3.703962	3.436134	3.725016	3.947094	3.709397	4.057453	4.159741	3.953031	3.480269	3.75569	3.648421	3.670067	3.84291	3.561477	3.641241	3.488079	3.973524	3.579569	3.845721	3.851015	3.824974	3.902331	3.65774	3.610762	3.757941	3.706311	3.834525	3.868679	3.944851	4.260539	3.889186	3.721498	4.249744	3.698018	3.999671	3.736465	3.726594	3.457051	3.914035	3.780631	3.758772	3.681827	3.742033	3.994657	4.03807	3.625014	3.829174	3.715933	3.664277	3.837712	3.817192	3.769076	3.598969	3.737662	3.527177	3.424575	3.520834	3.480426	3.406186	3.610578	3.824254	3.620338	4.186273	3.787138	3.554525	3.761213	3.767763	3.742033	3.48366	3.54688	3.758379	3.505122	3.871081	3.38495	3.88435	3.839871	4.045103	3.995973	3.640277	4.139976
X242601_at	HEPACAM2	3.453	4.173554	3.50405	3.508898	3.585836	3.616605	3.499355	3.713224	3.729817	4.475316	3.621105	3.606217	3.784082	3.215647	3.535574	3.742028	3.787837	3.851737	3.624661	4.043095	3.658873	3.409177	3.477871	3.514993	3.552988	6.838596	3.488812	4.455692	3.637367	9.163212	3.503629	3.897807	3.614536	3.449729	4.3976	3.593354	3.631592	3.590791	3.581647	3.96234	3.402313	3.606011	3.61252	3.47514	3.542731	3.890708	3.666785	3.517289	4.5399	3.528963	3.644183	3.622062	3.550793	3.72042	3.405171	3.526328	3.429365	3.493303	3.612559	3.694505	4.201254	3.904762	3.476064	3.375081	3.66127	3.674669	3.591402	3.494992	3.360345	3.540429	3.506966	3.849461	3.53474	3.605013	4.021325	3.738344	3.521141	3.541031	3.482535	3.394259	3.432814	3.544388	3.709039	3.391735	3.557061	3.373129	3.510624	4.206285	3.624951	3.720854	3.480136	3.445603	3.445178	3.774264	3.41776	3.515119	3.44072	3.500296	3.49548	3.681749	3.749715	3.646486	3.492645	3.507516	3.430571	3.498118	3.539372	3.614299	3.478314	3.519169	3.476295	3.51245	3.579655	3.471548	3.554471	3.168233	3.827217	3.207096	3.144172	3.095898	3.129384	2.934731	3.050991	3.191964	2.960551	2.941002	3.037169	3.197326	2.922967	3.098642	3.228644	3.178724	2.959593	3.445097	3.099527	3.415867	3.170284	2.872434	3.02086	3.273443	3.505518	2.882826	4.722627	5.612057	3.005242	3.03429	3.256616	3.146112	3.193542	3.053889	3.222427	3.762959	3.518543	3.109167	4.017423	2.983318	2.918357	3.159173	3.322691	4.691445	3.101197	4.326301	3.076348	3.238469	3.145026	3.149714	3.148015	3.269292	3.166132	3.187266	5.93881	3.116293	3.04622	3.123283	3.398665	3.265885	3.226694	3.271289	3.248224	3.136034	3.310307	3.023827	2.976352	3.005205	2.992516	3.41295	2.935052	3.59522	3.077186	3.167416	3.082461	2.983775	2.981085	3.025674	3.022927	2.969023	3.338401	3.866451	3.333958	3.176287	3.140212	3.109001	3.189286	3.291548	3.327683	3.338664	3.348238	3.014094	3.619152	3.183597	3.491448	3.109043	3.390683	3.126252	2.976691	3.127259	3.112207	3.231683	3.048132	3.099381	3.129741	3.143104	3.221718	3.20976	3.245898	3.045228	3.25633	2.967861	3.195399	3.226406	3.127463	2.867811	2.952687	3.041623	3.115679	3.145479	3.072758	3.126652	3.074299	3.130434	3.291497	2.976352	3.216805	3.125676	3.214145	3.20827	2.993889	3.171259	3.232615	3.209347	3.456908	3.255248	3.442617
X203902_at	HEPH	3.641	4.110399	4.199769	4.003434	3.88172	4.102293	4.015906	4.021566	4.465855	4.001729	4.358944	4.198911	3.935368	4.09972	3.891595	4.190458	4.140422	4.233575	4.29283	3.91384	4.075857	3.638696	4.0259	4.166624	3.933294	4.249234	3.872691	3.968402	3.964589	4.447259	3.844777	4.015478	4.03333	3.848571	4.125543	3.79348	3.907231	4.252807	3.857184	3.768312	4.414073	3.978026	3.809422	4.263328	3.889274	4.079781	4.138488	3.874421	3.979835	3.886239	3.727237	4.182147	4.123087	4.332108	4.063396	3.926666	4.130475	4.318866	3.813603	3.952629	4.00427	4.030772	3.991806	3.901436	4.182491	4.193419	4.198557	4.106377	4.315539	4.009142	4.373366	3.949171	3.862716	4.069521	4.064326	4.193633	4.003687	3.983032	3.928495	4.050312	3.895696	3.971074	4.138231	4.010244	4.036257	4.264953	4.122889	3.95476	3.889353	3.947856	4.074558	3.968459	3.756819	3.728503	3.8861	3.969409	3.945036	4.14504	4.20562	4.003244	3.786329	4.236089	3.922138	3.892369	4.312948	3.901649	4.020094	4.064818	3.967363	4.156046	4.207905	4.437219	4.077348	4.087583	3.930513	3.460223	3.317973	3.411386	3.43501	3.219272	3.015561	3.409849	3.292925	3.631127	3.258744	3.378979	3.522005	3.362324	3.623933	3.388374	3.146818	3.389397	3.386112	3.238705	3.314989	3.091111	3.561419	3.361194	3.227713	3.464257	3.26845	3.855732	3.157125	3.463714	3.477552	3.061503	3.410118	3.397765	3.29924	3.322036	3.555395	3.311991	3.203333	3.645943	3.288533	3.207397	3.141369	3.312728	3.173847	3.051316	3.389126	3.004704	3.310789	3.410655	3.416544	3.57039	3.410212	3.39793	3.609729	3.311646	3.51329	3.023416	3.225889	3.079986	3.426478	3.325215	3.086062	3.411217	3.35254	3.425291	3.081501	3.271163	3.271067	3.115413	3.398598	3.293982	3.223227	3.165314	3.315665	3.319259	3.17058	3.294537	3.307321	3.461262	3.299299	3.322327	3.036535	3.430677	3.303345	3.086492	3.229409	3.258546	3.104233	3.331891	3.32621	3.357094	3.56111	3.219837	3.363335	3.299646	3.272776	3.083014	3.400417	3.240978	3.235465	3.203666	3.197935	3.554346	3.270407	3.045518	3.213673	3.281898	3.342258	3.521781	3.303497	3.23767	3.353039	3.294537	3.274596	3.138976	3.398499	3.235807	3.228136	3.470641	3.252877	3.286483	3.331403	3.029172	3.380771	3.320857	3.450947	3.152141	3.288943	3.245457	3.249419	3.148126	3.408366	3.173555	3.213917	3.264773	3.315092	3.20863	3.406935
X203903_s_at	HEPH	7.613	11.223726	7.344513	9.126088	8.333655	8.868787	8.998622	7.002097	9.834519	9.952176	9.123668	8.980355	7.923833	8.466261	9.134133	9.759244	8.169978	8.522408	7.436756	7.837958	8.75166	7.875043	9.534367	8.089111	7.326657	9.885961	8.785506	7.841735	6.526418	11.203977	6.584449	8.841357	9.238439	7.58295	7.355539	7.491796	6.496657	8.768863	8.040313	7.523198	8.409309	9.245435	7.522995	7.467902	9.066128	9.463063	8.25712	7.250634	7.93373	7.041345	7.642125	8.533446	7.706037	5.5933	5.573294	6.900699	8.872951	8.678278	8.551403	8.710044	9.035793	8.997221	9.409452	8.400883	8.73724	8.650298	8.678359	8.917124	8.500052	8.991249	8.550562	8.717042	6.763873	7.792342	8.522102	8.282144	9.505109	8.581783	8.79569	8.007	8.141575	8.350141	7.707088	8.50926	8.588852	7.916829	8.263208	8.750506	7.665092	8.658914	8.58227	7.301607	7.916181	8.201076	8.377656	8.503144	7.322754	8.710284	8.422865	8.726112	7.475991	8.73883	8.662673	7.939725	8.352709	8.242401	7.51713	7.467039	7.751199	7.921307	7.810439	7.220932	7.822615	8.012606	7.108148	7.394403	8.290486	7.736309	8.052468	7.773726	8.762567	8.253185	7.958908	8.19173	7.769621	8.569696	7.710686	7.771822	7.524318	7.909118	7.798721	7.803326	7.668719	8.354706	7.782506	7.750348	7.638083	7.653875	8.322295	8.283681	8.849026	6.075761	8.710925	6.320185	8.769496	5.966699	6.689408	5.795792	8.573262	6.433993	5.713567	8.371011	6.397023	7.20829	6.664387	7.636313	6.700315	7.866826	6.698462	7.128175	6.482258	6.347377	6.436396	7.381775	4.979782	6.701965	6.325329	6.665883	7.250947	6.745902	7.183997	6.968113	6.337229	7.546499	7.197182	6.976646	8.131447	8.851105	6.679615	5.797749	6.921055	5.739209	7.959999	7.455913	6.071674	7.598663	4.979331	4.479167	7.312764	6.505205	4.622705	9.247817	6.899446	9.10777	5.676444	6.559657	4.873794	6.382225	5.532642	8.939149	7.778167	7.63822	8.423247	6.959656	6.583813	6.062944	6.627065	7.346306	4.536858	7.096554	4.649873	6.428771	5.483781	6.91113	6.416166	6.779972	4.999151	6.195863	7.763078	5.905189	7.812862	7.910011	7.533726	6.453448	6.908813	6.602692	7.44622	7.95266	7.329716	7.300556	5.412409	6.23206	7.182045	6.520022	6.067478	8.298361	6.231745	7.170919	8.005136	6.668346	7.755409	7.151576	6.811841	7.782411	5.493016	7.284618	7.295584	7.912409	7.485924	6.716933	6.855737	6.912237	7.544375
X218306_s_at	HERC1	8.663	9.164698	8.965753	9.66848	9.589141	9.564555	10.708684	8.136619	9.162705	9.758874	8.910878	9.055105	9.180671	9.717446	9.687752	9.728732	9.575534	8.844392	9.045542	8.904699	8.62763	10.051987	9.237751	9.7529	10.547703	8.272646	8.424969	8.640287	8.647456	9.075207	8.888667	9.601855	9.890852	9.473765	9.324057	9.70735	8.961234	8.844828	9.297633	9.007179	9.534026	9.41331	8.416204	8.873842	9.222558	9.504454	9.446554	9.257405	9.493614	9.367036	9.294513	9.019199	8.655764	8.577501	9.635014	9.931343	10.123242	10.194546	9.812114	9.680907	10.049598	10.170034	10.388389	9.617761	9.791433	10.138928	10.344029	9.58311	9.640189	9.452368	9.338861	9.933017	9.541424	9.502825	9.877587	9.496858	9.922502	9.653766	9.874945	9.91483	9.872185	9.804378	9.678945	9.554585	9.616601	9.157685	9.408285	9.675182	9.301534	10.056425	10.272332	9.294757	9.725263	9.613696	9.676763	9.729522	9.83318	9.618677	9.309736	10.218291	8.506503	9.289225	9.351717	9.581644	9.696468	9.196356	9.245472	9.20384	9.434983	9.318314	9.420879	9.082242	9.443054	9.546825	10.656819	8.976174	9.479764	8.999528	9.447921	9.491768	9.845555	9.479439	9.492551	9.483046	8.947776	9.931965	8.930915	9.178093	9.109107	9.295466	9.012298	9.272158	8.756894	9.30938	9.371888	8.622519	9.266406	9.071345	9.217856	8.89361	9.107679	8.76844	8.977836	8.844918	8.161473	8.736677	9.045612	8.084441	8.799874	8.459191	9.569072	9.175899	9.397995	9.227345	8.930498	8.657746	8.775865	7.967512	8.423992	9.048067	8.666476	8.371076	8.256404	6.867006	6.288712	7.839305	6.923394	6.886289	6.663578	7.113662	6.854106	6.947771	6.903908	6.825277	7.058666	7.211749	7.345634	7.252774	7.521047	7.691768	7.360707	6.978017	7.316569	7.239737	7.034505	7.202121	7.845723	8.59913	7.535437	7.225008	6.460605	7.105351	7.420117	6.931729	7.675042	6.850052	6.751399	7.483605	7.087425	7.651822	7.010177	6.974017	6.717715	6.957004	7.470521	7.677422	6.989634	6.716181	6.934074	8.184718	7.563974	7.819384	7.020998	7.753618	7.789442	7.949545	6.988802	7.884117	8.109808	7.556829	7.66447	8.117552	7.729556	7.483605	7.920936	8.110283	8.081017	8.043211	7.6962	8.169467	7.814394	7.779442	7.989065	7.504225	8.095371	7.923566	7.791371	7.746374	8.086378	8.104048	7.594289	7.850547	7.848481	7.672696	7.80197	7.673779	8.045586	7.545852	7.731946	7.483605	7.606254	7.438828	6.972755
X240702_at	HERC1	3.179	3.12766	3.223787	3.441277	3.335529	3.36326	3.421008	3.24199	3.294063	3.460792	3.614087	3.247258	3.392847	3.594482	3.461709	3.435021	3.502061	3.458091	3.262336	3.287264	3.298585	3.259272	3.441295	3.297807	3.542671	3.373099	3.515369	3.404556	3.273161	3.308927	3.397345	3.663127	3.332261	3.412628	3.589337	3.180629	3.402634	3.297721	3.444993	3.351688	3.327929	3.424775	3.370431	3.403157	3.264232	3.275505	3.46441	3.248855	3.443839	3.26266	3.217912	3.331328	3.258501	3.528008	3.49461	3.540919	3.283849	3.312657	3.395314	3.455113	3.349918	3.569889	3.599679	3.39302	3.567027	3.613803	3.325794	3.37795	3.312302	3.479185	3.535177	3.490361	3.302667	3.28265	3.465025	3.322807	3.427323	3.299339	3.309004	3.3374	3.183727	3.294992	3.453909	3.366674	3.371939	3.308746	3.237192	3.268688	3.468357	3.401758	3.423178	3.285695	3.316887	3.299408	3.119939	3.297467	3.393223	3.534416	3.369812	3.454441	3.32692	3.311435	3.509148	3.408174	3.438611	3.460967	3.198596	3.279739	3.489527	3.432456	3.343693	3.434537	3.259549	3.443839	3.486005	2.773688	2.876979	2.827613	2.637857	2.844632	3.116446	2.769587	2.711462	2.844474	2.851121	3.191565	2.82922	2.894277	2.740199	2.801102	3.096843	2.858664	2.999295	2.834943	2.994716	2.754724	2.874747	2.779117	2.824798	2.994388	2.851927	2.847642	2.777499	2.798931	2.896884	2.892096	2.737862	3.052827	3.285889	2.883461	2.99791	2.807753	2.882632	2.787786	2.791088	2.820375	2.973472	2.758201	2.997759	2.900611	2.709029	2.793972	2.736834	3.079174	3.093863	3.258798	2.975501	3.080058	3.061273	2.959719	3.178352	3.107879	2.969428	3.073402	3.186978	3.168376	3.074613	3.090939	3.153158	3.194365	2.842735	2.994802	3.028673	3.142369	3.197391	3.153905	3.021394	3.012711	3.001239	2.989406	3.225352	2.918424	3.038029	2.955089	3.082164	2.980537	2.927334	3.054458	2.950984	3.009878	3.008832	3.065759	3.188393	3.177128	3.082164	3.117506	3.212918	2.903056	3.148217	3.064167	2.987853	2.912156	3.053528	3.24974	3.134734	3.289408	3.054458	3.241436	3.249442	3.243757	3.200764	3.044334	3.006885	3.205439	3.188894	3.012326	3.247022	3.042536	3.082164	3.059198	3.124319	2.987853	3.019164	3.099902	3.334877	3.013548	3.075312	3.018472	3.145974	3.082164	3.171294	3.152649	3.098365	3.12846	3.099165	3.158052	2.837117	3.221229	3.099403	3.100274	3.132244	2.953724	3.246927
X240703_s_at	HERC1	3.584	3.687095	3.47577	3.964766	3.767451	3.652091	3.651881	3.705687	3.692514	3.655215	3.521542	3.684484	3.619551	3.648891	3.908617	3.640929	3.567617	3.690696	3.611061	3.664865	3.621451	3.78599	3.716655	3.469346	3.476747	3.634983	3.547331	3.517719	3.669539	3.681298	3.589092	3.508507	3.74517	3.523708	3.6675	3.696039	3.486093	3.651533	3.791244	3.719216	3.778785	3.810332	3.429056	3.524863	3.626182	3.541889	3.587909	3.748609	3.751259	3.587117	3.648964	3.450129	3.71489	3.751661	3.552533	3.523338	3.508976	3.718487	3.824054	3.798025	3.640082	3.71631	3.539172	3.488686	3.525096	3.743132	3.558051	3.89298	3.572975	3.887495	3.469131	3.691047	3.746133	3.437942	3.837881	4.077964	3.55824	3.510391	3.634593	3.660518	3.596665	3.587152	3.758785	3.712592	3.567327	3.678282	3.611755	3.600846	3.830074	3.552372	3.747672	3.727236	3.825991	3.665877	3.70627	3.467629	3.82059	3.590023	3.750295	3.860253	3.686427	3.683165	3.682854	3.738287	3.610441	3.603892	3.62738	3.685198	3.686128	3.779491	3.643683	3.621426	3.825482	3.615089	3.94827	4.020759	3.978498	4.240681	4.07218	4.0151	3.142245	3.960413	3.933256	4.57021	4.237751	3.412938	4.674411	3.914493	3.796206	4.472582	4.147187	4.433337	3.71924	3.975525	4.010921	3.607659	4.473131	3.895643	3.895853	4.083535	3.776143	3.932509	3.786771	3.986699	4.447982	3.724989	4.12928	3.616947	3.32482	3.68397	5.040371	3.694097	4.440359	4.053287	3.80759	3.73234	3.699579	3.203463	3.636018	4.191069	3.781073	3.741505	3.918701	3.251468	3.184341	3.283851	3.20431	3.209153	3.23289	3.030525	3.100795	3.413707	3.2751	3.374094	3.550746	3.355303	3.407954	3.203849	3.508555	3.384632	3.286204	3.151154	3.025304	3.2414	3.2803	3.12894	3.371724	3.179476	3.130696	3.080537	3.146819	3.147995	3.281857	3.283347	3.407803	3.172424	3.364786	3.277529	3.264263	3.248496	3.41386	3.246857	3.249928	3.310226	3.559509	3.524512	3.294235	3.180154	3.18915	3.355969	3.336091	3.522228	3.207559	3.330385	3.342563	3.391816	3.213759	3.372017	3.168952	3.169365	3.244362	3.254171	3.271706	3.42181	3.317156	3.289194	3.38401	3.180077	3.138406	3.260125	3.424349	3.216514	3.122642	3.350323	3.415305	3.242276	3.256171	3.214173	3.145357	3.404848	3.498311	3.042264	3.166471	3.377062	3.310289	3.212847	3.392979	3.268271	3.283153	3.436991	3.425445	3.297296	3.575558
X217902_s_at	HERC2	7.687	8.159741	8.103544	8.257972	8.694427	8.747652	8.94627	8.006082	8.905103	8.933319	7.857539	8.075569	8.164539	7.840074	8.522209	8.9337	8.359727	7.596715	8.025614	8.120686	7.869251	8.30212	8.059977	8.152575	7.636733	7.887864	7.737524	7.770752	7.803458	8.410436	7.915206	8.836493	8.788057	7.931107	7.772296	8.183637	7.787804	7.578829	7.837234	7.990769	8.43169	8.686509	7.203582	7.610874	7.80057	7.637068	7.782699	7.295409	7.434785	8.040041	8.004034	7.59634	8.018256	7.415858	8.799962	9.268196	8.879093	8.962765	8.678709	8.359779	8.777208	8.877696	8.987982	8.551847	8.540237	8.646627	9.252006	8.302738	8.437425	8.426504	8.483956	9.00558	8.339011	8.017399	8.636761	8.225185	8.82363	8.548192	8.594475	8.37542	8.390837	8.444227	7.751518	8.282842	8.295976	7.974693	8.158689	8.23184	7.841806	8.697324	8.912747	7.908465	8.711392	8.233615	8.135483	8.193362	8.173255	7.957187	8.294321	9.222166	6.279823	7.788396	7.980317	8.006334	7.727906	7.796486	7.930152	7.563963	7.918292	7.420378	7.70202	7.770786	8.44354	8.348072	8.690375	7.563791	8.049584	7.603461	8.19742	7.924437	8.862143	8.238713	8.12998	8.461178	7.741972	8.679669	7.648404	7.708722	7.748739	8.115853	7.537176	7.966743	7.144858	7.851428	8.029452	7.149485	8.024296	7.672364	7.814982	7.495546	8.002547	7.584371	7.893466	8.108905	8.08131	8.329942	7.681271	7.67403	8.351252	7.651935	8.018955	8.01662	7.848439	8.172005	7.583997	7.414953	7.58089	6.933601	7.854254	7.58089	8.028017	8.700868	7.736878	7.640496	7.078135	6.953432	6.226844	6.613001	6.895148	7.398272	6.802967	6.797484	7.678342	6.59593	7.014985	6.22839	6.699042	7.163973	8.088752	7.032096	6.605581	7.932566	7.061465	6.72358	7.263158	7.683181	7.593533	7.521772	6.701348	6.689918	6.922995	7.994956	7.525093	6.492219	6.667579	6.856286	6.94073	8.106433	7.185669	6.853657	6.229492	6.217197	7.193538	6.99763	7.909864	6.234387	7.187871	6.230654	6.621728	7.157878	6.296912	7.0539	5.973705	6.803254	6.609014	7.08323	6.127082	6.89168	7.395477	6.493154	6.619275	6.729065	7.384462	6.531437	7.538159	7.252851	7.079148	6.984247	6.799984	7.365513	6.871058	6.895148	7.027749	6.809765	7.016607	7.088366	6.567778	7.074362	6.754378	7.113929	6.688677	7.007294	6.656234	6.727794	6.807266	6.616608	7.254458	6.636595	6.736556	6.500385	6.354908	6.850303	6.316016
X216830_at	HERC2 /// HERC2P10 /// LOC101929047 /// LOC101929832	4.332	4.774364	5.104387	4.746434	4.973806	4.883317	5.028537	4.813666	4.97884	4.777877	5.179237	4.390497	4.54808	4.829568	4.785645	5.062683	5.059412	4.88497	4.926899	4.784154	4.689528	4.99412	4.629142	5.281845	5.002721	5.706774	4.941162	4.735094	5.166726	5.461989	4.570216	5.019316	4.944133	5.394607	5.070105	4.990336	5.128024	5.017408	4.836671	4.990028	5.153062	4.961372	5.470685	5.032113	4.882504	5.044469	4.608961	4.703532	4.952086	5.052764	4.941998	5.194538	4.967389	5.217594	5.296923	4.944871	4.929538	4.609791	4.665268	4.74243	5.119284	4.722713	4.925115	4.999571	4.556815	4.780627	4.808504	4.805941	4.735822	4.544655	5.021223	4.994491	4.832979	4.80039	4.844677	4.851838	4.838914	4.731328	4.569073	4.767973	4.774168	5.285747	4.895643	4.880784	5.127705	4.856527	4.910882	4.636062	4.930031	4.916355	4.819454	4.927238	4.831002	4.991686	4.844837	4.691812	5.122921	5.136305	5.252535	4.785228	5.635665	4.979944	5.02619	5.246788	4.829029	4.617826	4.949413	4.854569	4.831431	5.189896	5.240414	5.151516	5.327425	4.875058	5.058338	4.030975	4.108431	4.597752	3.888255	3.929149	3.617674	3.94701	4.061338	3.86613	4.482075	3.630933	4.411261	4.039925	4.018836	3.842094	4.059307	4.199143	4.206769	3.777909	4.009822	3.680579	4.009925	3.990425	3.986585	4.095949	4.127847	4.199661	3.760015	3.998805	4.108027	4.130336	3.972645	4.323757	3.993693	4.364989	4.039894	4.272057	3.981162	4.020301	3.976011	3.899178	3.821718	4.461385	4.050691	4.102768	4.078931	3.916793	4.269566	3.721119	3.54923	3.935544	3.882762	3.731585	3.47068	3.7543	3.52292	3.96937	3.495449	3.669901	3.723133	4.138149	3.852286	3.706968	4.186605	3.721231	3.552996	3.719825	3.723133	3.505077	3.595353	3.694558	3.635693	3.907477	3.765544	3.720792	3.69772	3.807381	3.76937	3.638773	3.714548	3.73933	3.572536	3.640185	3.625129	3.652551	3.835503	4.279094	3.915838	3.44606	3.723133	3.64752	3.826703	3.663713	3.857155	3.798464	3.77938	3.497164	3.89216	3.482094	3.497261	3.713313	3.746662	3.856508	3.356536	3.774013	3.700517	3.817494	3.699259	3.81498	3.695752	3.592802	3.765329	3.722456	3.737381	3.605894	3.80263	3.700771	3.653254	3.796222	3.611417	3.749115	3.78422	3.595979	3.780706	3.515804	3.85752	3.574368	3.686066	3.673666	3.833524	3.463621	3.405535	3.594824	3.686439	3.587555	4.039019	3.440364	3.876335
X222461_s_at	HERC2 /// LOC101929047 /// LOC101929832	4.501	4.853513	4.914787	4.848917	4.839457	4.445192	4.935863	5.341598	4.714819	4.635059	5.019055	4.783882	4.965184	4.479146	4.861329	4.864047	4.652973	5.287335	5.420349	4.995321	4.812484	4.908574	4.801098	5.364565	4.986443	5.91375	4.998243	4.853262	4.910574	5.191334	5.191496	4.813609	4.650155	5.06606	5.302455	4.87551	5.363353	4.863987	4.901037	5.176172	5.162139	4.449042	5.273505	5.020944	4.848894	4.918197	4.778019	4.753731	4.683687	4.604626	4.686094	5.054021	5.464007	5.371169	4.864586	4.823244	4.849112	4.595965	5.011059	4.887711	4.818415	4.670795	4.783461	4.900636	4.84737	4.895195	4.479209	4.877425	4.664449	4.859393	4.891351	4.846299	5.011756	4.736172	4.562272	5.296552	5.014278	4.817377	4.826873	4.796914	5.134368	5.126834	4.873582	5.182203	4.634231	4.824486	5.07328	4.8698	5.113084	4.725313	4.587732	5.077518	5.196294	5.303302	5.344942	4.77531	4.75708	4.843303	5.367125	4.552894	4.982538	4.90762	4.771435	4.640216	4.595053	4.6783	5.060447	4.626787	4.82927	4.816569	5.090532	5.21074	5.603751	5.097485	5.024393	5.02358	4.420828	4.849972	4.678072	4.901841	4.902197	5.131082	4.848688	5.065468	5.457533	4.70503	5.048212	4.888209	5.047252	5.090796	4.710047	4.8538	4.945602	4.817798	4.875371	5.011996	4.658355	4.945019	4.965063	4.85901	4.644796	5.110015	4.477003	5.067399	4.658775	4.768034	4.754261	5.206362	4.296983	4.833002	5.23249	5.037984	5.254382	5.05986	4.997225	4.588112	4.952158	4.454065	4.857052	4.81302	4.647558	5.26316	4.894422	4.061877	3.51152	3.502943	4.017444	3.833008	3.508537	3.656065	3.792191	4.103613	3.626313	3.980622	3.717674	3.89139	3.980392	3.667117	4.056666	3.999547	3.495968	3.727714	3.748145	3.512402	3.69017	3.668619	3.567035	3.919836	3.767898	3.826497	3.574111	3.671686	3.611076	3.653401	3.944969	3.651316	3.521455	4.024173	3.717358	3.692343	3.631847	4.08145	3.835105	3.553053	3.999612	4.099923	3.782456	3.656098	3.796201	4.012378	3.439672	3.435808	3.782456	4.003851	3.450859	4.021925	3.842742	3.966843	3.798841	3.976649	3.715689	3.61866	4.007891	3.792379	3.536263	3.569352	3.751783	3.648318	3.303143	3.748145	3.452517	3.606514	3.600267	3.71743	3.800532	3.950896	3.890651	3.70396	3.700148	3.606804	3.924493	3.72155	3.340898	3.74873	3.798433	3.895513	3.415497	3.801156	3.923058	3.830295	3.815135	3.798197	4.158898
X217317_s_at	HERC2P2 /// HERC2P9	8.469	7.991208	10.033405	9.710844	8.868601	8.620385	9.507013	8.098222	7.962352	8.642355	7.764708	8.262929	8.415662	8.480595	9.679532	9.091771	7.950292	8.032882	7.782758	8.020657	7.950939	8.027416	7.702742	8.190577	7.911496	7.25654	7.040503	7.84799	7.499602	7.736527	7.937982	8.667085	10.073769	8.889282	8.287505	9.143043	8.649746	7.549058	9.238676	7.714304	8.675265	10.154884	7.468277	7.775821	8.227431	8.326024	8.650326	7.523374	7.337995	8.168557	8.066738	7.911213	7.38608	7.111612	8.469931	9.645571	9.344647	9.748084	9.379656	8.814497	9.430756	9.294044	9.768143	8.203193	8.358045	8.890381	9.599934	9.523305	8.741184	9.6752	8.727619	8.848461	8.674695	8.180843	9.156837	8.844533	9.510458	8.886858	8.79764	8.640528	8.756031	7.966529	7.887681	9.29633	7.998668	8.434204	8.054638	8.493228	8.092341	9.069852	10.081719	8.989877	9.871262	8.909026	8.912897	8.479953	9.791073	8.749922	9.173822	10.717297	7.665569	7.840179	8.970564	8.940188	8.631986	8.68649	8.076209	8.393997	8.428199	8.233631	8.69994	8.36228	9.013249	8.457754	9.477523	9.219947	9.215342	9.11797	9.167278	8.701164	8.588123	9.365783	8.871765	9.649993	8.510073	9.803283	9.343989	9.113146	8.802057	9.044597	9.109494	9.48651	8.248907	9.789599	9.143546	8.722129	9.440899	8.830886	9.249952	9.114662	8.989389	8.980372	9.07992	8.841478	8.900205	9.098526	9.026379	8.557474	8.883247	8.002825	9.623369	9.601699	9.549794	9.907001	9.217564	8.590441	8.790008	8.655282	8.898378	9.076071	9.162706	8.519981	8.154926	7.519515	6.484077	8.835044	6.792754	7.36827	7.054474	7.379164	8.048137	7.058032	7.936978	7.547184	7.756013	9.22049	7.900715	7.485525	7.919489	6.899034	7.481897	7.565686	7.375943	8.279885	7.559835	7.731895	7.903041	7.5772	7.024548	6.828875	7.152298	7.638325	8.144458	7.983529	6.158942	7.115457	7.68374	6.718795	7.998377	7.767446	7.316903	6.863783	7.827325	7.9192	7.389376	6.671567	7.028062	6.734234	7.170168	8.222553	8.897122	7.987792	8.584123	7.616724	9.263043	8.586283	8.354679	8.266381	9.341384	9.570176	8.684139	8.90622	7.986746	9.042375	9.081332	8.187342	9.428438	8.509835	9.076223	8.951003	8.303434	9.014498	8.235609	8.150317	8.87029	8.954663	9.110711	7.865836	8.483205	9.214812	7.780769	8.107723	9.319076	7.87589	8.035731	7.804835	9.350592	8.371065	8.231841	8.235858	8.477864	8.451913	8.091746
X215847_at	HERC2P3 /// LOC101930458	4.621	4.238495	5.052532	5.284482	4.062901	5.930782	5.127399	4.34613	4.531556	5.40442	5.2556	4.860438	4.464249	5.470445	5.59883	4.976614	4.065132	4.944539	4.773752	4.300302	5.365253	4.412514	4.41074	5.218858	4.765423	4.29749	4.77273	4.735522	4.970013	4.444152	4.629153	4.393086	4.560408	4.936081	6.260584	4.234309	4.791636	4.502379	4.692224	4.199599	5.259275	6.321369	4.885672	4.321265	5.592736	5.792101	5.566881	4.372108	4.263309	4.854459	4.675948	4.630307	4.777576	5.004515	4.398434	4.321516	4.776316	4.902337	4.976665	5.845162	4.241473	6.232056	6.024812	4.464792	4.912349	5.711762	6.55029	7.084918	4.717426	5.947454	5.085023	4.990215	4.877616	5.415367	4.832324	5.485365	5.897029	5.027479	5.44642	5.212908	5.804302	5.025297	5.068569	5.59864	5.38913	5.862571	4.513444	4.779715	4.685947	5.099799	4.375911	5.279223	4.955747	6.775896	5.600014	5.509708	5.032249	5.204031	5.816379	7.106804	6.105161	4.039416	6.158656	6.066654	5.543972	4.87175	5.244242	5.140537	5.878841	5.298145	5.024449	6.503012	6.986118	4.837422	4.775664	4.64371	6.598652	6.834624	4.500227	4.68161	5.547777	3.657777	4.198366	8.704384	6.230437	4.309077	6.732442	5.306369	5.786963	4.492165	5.135395	3.831941	4.775209	6.162588	5.716843	4.400641	5.333616	4.843869	5.403718	4.035604	5.508502	5.917947	5.055016	4.037363	4.932215	3.823823	3.645953	3.925162	3.299272	4.009914	4.396109	5.044927	4.050485	6.728167	4.320596	3.741419	4.05629	3.642717	5.103071	4.033117	4.929011	3.754865	3.948937	3.489721	3.447421	3.619935	3.506517	3.351409	3.753187	3.529628	3.307667	3.888385	3.328862	3.176159	4.089297	3.579516	3.306522	3.631448	3.514163	3.495037	3.729514	4.166095	3.273752	3.254317	3.409525	4.035492	3.636577	4.21527	3.491365	3.451545	4.618848	3.521837	4.27553	3.379937	3.534521	3.337087	3.436275	4.93341	3.564913	3.407781	3.548603	3.583527	3.632108	3.324182	3.439178	3.523316	3.752943	3.358633	3.296172	3.557517	4.034404	4.780274	4.029401	3.688421	3.35926	3.500508	3.526848	3.557291	7.088591	3.694129	4.377259	4.058695	4.381166	3.274805	3.855417	4.533127	4.772894	3.537634	3.456401	3.904277	3.509009	3.610287	4.084716	4.281679	3.672588	5.661193	3.517249	3.478615	3.817714	3.598464	4.655818	5.160095	4.145557	5.884665	3.887393	3.713175	3.222544	3.825853	3.965655	4.729789	3.776644	4.047138	4.397252
X216196_at	HERC2P5 /// HERC2P5 /// HERC2P8 /// HERC2P8	4.072	4.755398	4.794505	4.804203	4.769455	4.836406	4.749174	4.831228	4.885199	4.76175	4.667448	4.547056	4.695454	4.638376	4.734922	4.81557	4.576197	4.639316	4.837417	4.850966	5.00585	4.778794	4.558656	4.587833	4.528966	4.815977	5.049375	4.606442	4.704674	4.832977	4.72338	4.722901	4.799037	4.71964	4.519826	4.71632	4.885797	4.857503	4.779332	4.766599	4.644379	4.871457	4.835649	4.765938	4.39751	4.653649	4.504148	4.694568	4.728292	4.884503	4.577616	4.542634	4.642726	4.752037	4.85876	4.42764	4.187235	4.434231	4.529728	4.520061	4.529775	4.611068	4.807923	4.637767	4.72924	4.803093	4.677148	4.657026	4.496927	4.796868	4.617963	4.613274	4.745331	4.877024	4.605019	4.720845	4.546725	4.551566	4.589448	4.512074	4.602818	4.597671	4.661794	4.626431	4.601941	4.909962	4.679492	4.504177	4.591289	4.756525	4.56212	4.748411	4.632728	4.570742	4.518498	4.562489	4.584048	4.665431	4.451535	4.663148	4.567996	4.802062	4.590217	4.542142	4.678658	4.551878	4.67553	4.554803	4.787988	4.646427	4.812597	4.542022	4.629581	4.530119	4.690534	4.132156	4.371272	4.233907	4.235961	4.20026	4.262844	4.289319	4.558603	4.255128	4.153631	4.185122	4.278	4.320538	4.260943	4.202517	4.184377	4.309989	4.095208	4.012955	4.320669	4.232109	4.215232	4.261104	4.142778	4.114672	4.09957	4.534149	4.312981	4.057287	4.312674	4.432621	4.264615	4.693745	4.688686	4.521905	4.360655	4.092653	4.454359	4.408771	4.527976	4.30805	4.423656	4.338512	4.285032	4.308476	4.044421	4.387823	4.614304	3.06162	3.306399	3.3171	3.248002	3.257327	2.859271	3.457749	3.25211	3.279671	3.202408	3.315686	3.144583	3.249114	3.261595	3.223553	3.458099	3.147702	3.17023	3.195399	3.359115	2.966317	3.054821	3.176647	2.882726	3.401417	3.000284	3.377062	3.295397	3.045166	3.19967	3.05631	3.215548	3.113964	3.078644	3.091262	2.952122	3.270854	3.173624	3.187787	3.330429	3.234962	3.207183	3.487735	3.183913	3.265112	3.299024	3.371207	3.351306	3.341457	3.292251	2.993066	3.134859	3.435121	3.257066	3.327905	3.051605	3.070596	3.202172	3.080441	3.333424	3.125446	3.130519	3.090017	3.17489	3.160658	3.048208	3.030329	3.100591	3.113986	3.271042	3.1739	3.092048	3.192517	3.294009	3.166632	3.100591	3.380511	3.387577	3.127182	2.954383	3.136245	3.026159	3.083755	2.956172	2.911325	3.218131	3.250405	3.331277	3.214307	3.165296
X232900_at	HERC2P7	4.364	5.091754	5.330478	5.411333	5.127474	4.886917	5.067446	4.916331	4.982882	4.883737	4.813604	4.963435	4.880758	4.757313	4.589219	5.052257	4.848146	5.253633	4.884	5.176773	5.034411	4.866601	4.849077	4.76787	5.0343	5.229418	4.80118	4.843537	4.8778	4.915095	5.203114	5.104404	4.890522	4.88835	5.230509	4.850799	4.668078	4.913538	4.713351	4.875633	4.984657	4.77847	5.190434	5.226649	4.75946	5.27507	5.102917	5.023289	4.836254	5.286869	4.663595	5.144218	4.960274	5.103395	4.82899	4.734558	4.730317	5.01963	5.026809	4.991466	4.856731	4.905801	4.864859	4.755227	5.14056	4.889683	4.764174	5.108708	4.722763	4.888653	4.581834	5.014478	4.681632	4.746434	4.764825	4.800764	4.504308	4.877298	4.807829	4.922391	4.871909	4.73778	5.195541	4.800649	4.765595	4.690008	4.885932	4.857821	4.783228	4.95095	4.779485	4.985614	4.678246	4.956681	4.905444	5.025653	4.951372	4.746307	5.038585	4.740543	4.616019	4.983592	4.774957	4.882331	5.287103	4.774826	4.908073	4.751137	4.741432	5.054839	5.03978	5.141825	4.824381	4.692474	4.784018	4.386891	4.168409	4.431192	4.102849	4.338078	4.422938	4.262794	4.380884	4.196597	4.1606	4.082971	4.363241	4.37887	4.3502	4.252731	4.062956	4.320563	4.560342	3.980392	4.065112	4.297159	4.365059	4.388488	4.166395	4.390245	4.246494	4.377406	4.037316	4.38087	3.901069	4.327347	4.260326	4.573852	4.225373	4.411625	4.399209	4.537216	4.380884	4.111369	4.380794	4.172206	4.277929	4.698691	4.082616	4.149574	4.08086	4.1345	4.301236	4.105263	3.892702	3.857624	3.768966	3.64088	3.617556	3.58621	3.691987	4.115023	3.407743	3.834487	3.713761	3.610554	3.63903	3.636623	4.145021	3.764522	3.681759	3.703692	3.598555	3.649728	3.63847	3.517848	3.731138	3.480368	3.691301	3.451673	3.646263	3.405794	3.612843	3.613647	3.741405	3.650771	3.702637	3.629229	3.84972	3.833318	3.709538	4.219344	3.772575	3.626644	3.947783	3.912296	3.727171	3.345437	3.67927	3.71665	3.851337	3.462591	3.759626	3.733863	3.590867	3.652643	4.181189	3.734248	3.509139	3.750712	3.59161	3.638248	3.695463	3.722244	3.718062	3.655666	3.675655	3.640328	3.562057	3.433708	3.594129	3.804043	3.452379	3.702101	4.108092	3.803505	3.823202	3.413813	3.6123	3.767887	3.927749	3.670915	3.712492	3.615062	3.684119	3.902863	3.424034	3.684008	3.819374	3.695261	4.0664	3.52354	4.165861
X233075_at	HERC2P7	4.231	4.86664	4.856113	4.869008	4.906221	4.902371	4.763228	5.242275	4.879488	4.6525	4.559093	4.729799	4.39185	4.819849	4.621237	5.195098	4.77449	4.868318	4.873673	5.004881	5.145041	4.630426	4.710539	4.892713	4.63011	4.848857	4.679215	4.836908	4.743702	4.691069	5.027277	4.89038	4.584463	4.766394	4.558815	4.864698	5.082767	4.863631	4.839875	4.896408	4.548901	4.765153	5.137787	4.911249	4.717265	4.749582	4.34241	4.74946	4.648944	4.660982	4.64777	4.665629	4.663973	4.720335	5.02925	4.628308	4.811433	4.547946	4.444083	5.024875	4.982012	5.004194	4.872295	4.772242	5.026585	4.820752	4.706347	4.380607	4.771918	4.827056	4.739521	4.659156	5.057825	4.778588	4.765831	4.698679	4.820584	4.802265	4.769014	4.815969	4.900477	5.032942	4.69139	4.850971	4.86033	4.929101	4.777032	4.786982	4.802551	4.80859	4.833226	4.808155	4.682437	4.73695	4.43722	4.283984	4.840475	4.736956	4.561324	4.582785	4.650462	4.488162	4.519134	4.563357	4.89261	4.645139	4.587748	4.445822	4.706668	4.873172	4.570105	4.794274	4.99894	4.727784	4.656058	3.665808	3.733455	3.874381	3.737453	4.040925	4.191103	3.906476	3.954767	3.820227	3.903732	3.87442	3.473847	3.744974	3.802731	3.83298	3.991421	3.872245	3.850496	3.845502	3.667226	3.885892	3.792906	3.758007	3.516695	3.801957	4.129594	4.435323	3.888061	3.842554	3.640527	3.661942	3.806553	4.843867	4.190291	4.103671	3.843512	3.739804	4.111485	3.748213	4.126724	4.07686	3.860194	3.829378	3.877149	3.705584	3.693584	3.783612	4.097559	3.822396	3.790492	3.61917	3.745021	3.807233	4.027556	3.830979	3.799418	4.15175	3.560699	3.76358	3.880155	3.523218	3.712941	3.521576	3.94044	3.524472	3.76382	3.776691	3.87887	3.355303	3.79299	3.65274	3.641201	3.82012	3.59948	3.554788	3.665503	3.752093	3.391116	3.712604	3.751233	3.676211	3.684733	3.651943	3.632975	3.740135	4.189495	3.497142	4.031147	3.491534	3.961521	4.009641	3.694565	3.838269	3.5772	3.736465	3.972094	3.524743	4.087568	3.870001	3.534284	3.875757	3.854379	4.005106	3.568348	3.602483	3.857356	3.677214	3.865564	3.842338	3.840663	3.492394	3.833246	3.555497	3.374404	3.782792	3.759714	3.411166	3.627479	3.622986	3.73385	3.870001	3.690744	3.436819	3.73413	3.789615	3.861489	3.515267	3.70891	3.529137	3.797943	3.822888	3.4138	3.545625	3.923068	3.759714	4.248394	3.867332	3.852494
X1554290_at	HERC3 /// LOC101929134	3.802	4.076338	4.106243	3.832077	4.187178	4.10191	4.191469	4.063617	4.282326	4.527894	4.476728	4.202811	4.074808	3.913759	3.989612	3.874238	4.116809	4.982547	3.866385	4.047237	3.955949	3.906085	3.760472	4.107463	4.044516	4.07271	3.728976	3.646773	3.680355	3.848834	4.096908	4.63691	4.521074	3.950775	3.909343	4.115758	4.096628	4.166428	4.029963	4.023339	4.017344	4.065926	4.042811	4.111581	4.213421	4.256556	4.073753	4.100478	4.062876	4.014139	3.971723	4.250206	3.963811	3.891252	4.397961	4.080463	3.606789	4.426677	3.97022	4.006571	4.957935	5.126542	5.00911	3.953149	5.069917	4.798457	5.045999	4.185517	3.972883	4.220172	3.852494	4.631416	4.162608	4.23709	4.42611	4.358141	4.235748	4.216715	4.416442	3.989374	4.034412	4.332732	4.502747	4.060885	4.15706	4.329324	4.508425	4.297883	4.432817	5.183572	5.028186	3.942066	4.030248	4.158939	4.34467	4.388151	3.984152	4.100431	4.155414	4.491127	4.038113	4.793893	4.442782	4.299407	4.274469	4.298259	4.454048	4.460648	4.480938	4.295544	4.191562	4.506021	4.236919	4.179246	4.458896	3.429841	3.598536	3.663092	3.895171	3.396668	4.199096	3.646139	3.432416	3.289874	3.642062	3.496925	3.590416	3.603022	3.669827	3.28501	3.691863	3.745525	3.714972	3.311494	3.735671	4.196152	4.101757	3.497153	3.555283	3.517459	3.225035	3.409157	3.335178	3.048066	3.425957	3.287021	3.459786	3.466138	3.630349	3.233373	3.380503	3.495132	3.462892	3.367717	3.194799	3.256442	3.205898	3.262499	3.432997	3.3337	3.644846	3.458913	3.298464	3.655497	3.737294	3.391813	4.104337	3.615874	4.21262	3.618598	3.065791	3.463194	3.668278	3.377765	3.20552	3.161721	3.549557	3.211545	3.486789	3.473996	3.929917	4.06391	3.428766	3.232725	3.313418	3.556818	3.266317	3.456932	3.40612	3.301869	3.67032	3.179666	3.494804	4.031698	3.517475	3.399824	3.479684	3.329589	3.132897	3.608997	3.513207	3.29217	3.322886	3.603853	3.227306	3.393179	3.235894	3.844328	3.64272	3.340067	3.25361	3.31759	3.455353	3.268774	3.22085	3.329871	3.432691	3.382412	3.555572	3.235966	3.455818	3.224861	3.512499	3.364259	3.152345	3.677708	3.438925	3.518321	3.454776	3.129564	3.308483	3.286096	3.522419	3.249926	3.240748	3.079872	3.434668	3.517976	3.585794	3.214854	3.483199	3.361546	3.213153	3.465051	3.368051	3.399824	3.25441	3.465948	3.191398	3.46939	3.210747	3.216816	3.240984
X206183_s_at	HERC3 /// LOC101929134	5.579	6.589936	6.488711	6.288257	6.777041	6.15771	6.481763	5.885187	5.979834	6.570323	6.111682	6.212362	6.072077	6.113744	6.158797	6.165545	6.349109	6.826362	6.345634	5.863553	5.986893	6.242877	5.858666	6.047688	6.107742	6.679297	5.981324	5.955681	6.020056	5.854534	6.002988	6.471233	6.422016	5.910797	6.29362	6.512268	5.68634	6.078961	5.849808	5.934933	6.295184	6.267792	6.108676	6.046041	6.15044	6.423974	6.240111	6.157571	6.373851	6.323266	6.305063	5.991151	6.03629	6.87196	5.974963	5.851088	5.880933	6.296563	6.273768	6.302109	6.491528	6.566696	6.75598	5.860867	6.590199	6.264149	6.442036	6.140327	6.070126	6.034324	5.855965	6.437455	6.064671	6.213326	6.376536	6.181554	6.005214	6.056973	5.966363	6.176926	6.357682	5.8311	6.438149	6.363442	6.15049	6.080365	6.100254	6.292554	6.531496	6.526742	6.963432	5.812209	6.345749	6.42727	6.616373	6.361997	5.707252	6.279955	6.410435	6.355995	5.965241	6.178283	5.72143	6.540015	6.291346	6.275405	6.66282	6.531068	6.491847	6.240347	6.143819	6.602299	6.098708	6.270983	6.454202	5.90154	5.656299	5.741738	6.13647	5.943923	5.6979	5.851185	5.864581	5.73644	6.078227	5.840792	5.972908	6.065289	5.636207	5.714116	5.867354	6.019326	5.728643	5.64493	5.813631	5.952466	5.820307	5.826922	5.810837	5.554917	5.544393	5.949679	5.717054	5.606999	5.889479	5.567041	5.7095	5.410277	5.223171	5.385265	5.628808	5.829381	5.531451	5.626445	6.089521	5.711468	5.438261	5.549812	5.477815	5.495656	5.303407	5.873441	5.295641	3.919631	3.962159	4.500231	4.573383	4.895983	4.959019	4.318677	4.347466	5.004535	4.472718	4.600528	4.732581	4.692224	4.50928	4.557402	4.761182	4.526153	4.928651	4.597972	4.597517	4.562313	4.090878	4.539348	4.327663	4.32579	4.727566	4.742354	4.769407	4.586879	4.347114	4.841167	4.577029	4.48646	4.525871	4.38877	4.363054	4.680228	4.403593	4.623757	4.735814	4.424229	4.510994	5.031925	4.463767	5.31912	4.591036	5.056231	4.811686	4.840612	4.800976	4.939508	4.589788	5.083466	4.653002	4.916761	4.834764	4.45378	4.767761	4.82914	4.753237	4.651141	4.683402	4.98172	4.828704	4.887976	4.913068	4.646298	4.531045	4.408705	4.903932	4.772733	4.570754	4.947203	4.621404	4.80719	4.598623	4.994231	4.942412	4.753136	4.778474	4.875789	4.61086	4.639417	4.475207	4.833698	4.77079	5.164614	5.048861	4.605585	4.654406
X208054_at	HERC4	3.343	3.526797	3.860567	3.70674	3.598813	3.576731	3.696149	3.622529	3.678949	3.822869	3.554779	3.673582	3.524725	3.916291	3.499583	3.934988	3.748195	3.656097	3.560242	3.484043	3.467593	3.657322	3.495221	3.594749	3.596301	3.64725	3.577917	3.829452	3.49577	3.575227	3.588937	3.507862	3.627938	3.680188	3.568667	3.602546	3.944982	3.563895	3.617123	3.628728	3.554484	3.550912	3.664415	3.693342	3.626458	3.584266	3.772592	3.785121	3.404955	3.600217	3.662083	3.546602	3.736954	3.878614	3.441609	3.370137	3.567636	3.803816	3.541584	3.721996	3.639169	3.610059	3.587995	3.886989	3.704101	3.72441	3.743504	3.41696	3.691153	3.761833	3.696411	3.543337	3.535293	3.597144	3.61715	3.583487	3.683773	3.673946	3.681692	3.601277	3.468368	3.465138	3.468886	3.517534	3.460912	3.403784	3.604135	3.626558	3.505114	3.558212	3.946073	3.568307	3.628233	3.568115	3.521021	3.446444	3.699544	3.64747	3.476615	3.626464	3.604731	3.66704	3.67556	3.538548	3.754502	3.652985	3.405648	3.614124	3.408321	3.803693	3.517534	3.511697	3.597917	3.561187	3.82985	3.038442	2.910273	3.039521	3.073315	2.995333	3.487229	2.97522	2.95213	3.038442	2.838782	3.26388	3.007484	3.066388	2.810191	3.024694	3.034907	2.855241	3.02699	3.014572	2.958194	3.16384	3.059696	2.713011	2.99676	2.820039	3.016811	2.941943	3.092806	3.042091	4.165185	3.332123	3.000959	3.094127	3.434405	3.305511	3.100815	3.11002	3.074424	2.877654	2.853538	2.982047	3.095358	3.060775	3.037554	2.987565	2.805181	3.113165	3.422842	3.183376	3.093459	3.169257	3.249899	3.184077	3.08416	3.103377	3.391966	2.989846	2.980043	3.195399	2.949974	3.071759	3.075735	3.011344	3.117294	3.143173	3.043338	3.069819	3.122044	3.064891	2.932556	3.175029	3.420316	3.017529	3.052203	3.055824	3.138952	3.109554	3.181179	3.001549	3.084831	3.132876	3.327977	3.038128	3.084542	3.204985	3.021478	3.101155	3.132876	3.053522	3.072935	3.072853	2.947397	3.140706	3.139578	3.420355	3.017334	3.167281	3.049946	3.12827	3.64221	3.213507	3.421587	3.446009	3.06902	2.999949	2.972286	3.194463	3.098179	3.329081	3.132876	3.063266	3.243275	3.269402	3.139129	3.245572	3.764895	3.368688	2.99963	3.175873	3.184161	2.976989	3.459186	3.078693	3.217113	3.027606	3.064503	3.257762	3.166881	3.11865	3.098248	2.907401	3.208376	2.976001	3.083168	2.980229	3.021495	3.092183	3.114987
X208055_s_at	HERC4	5.810	5.783146	5.825249	5.733748	5.483039	5.850505	6.143805	7.429235	6.355907	6.048762	5.188397	6.195113	5.350378	5.344681	6.154963	5.985054	5.577485	7.271703	6.535174	6.091032	5.34108	5.196718	6.816236	5.171479	5.968335	8.026696	5.668801	5.787612	6.2223	6.72594	6.266778	5.990989	5.906407	4.910617	7.755853	7.043267	4.496366	6.622466	5.825575	8.167238	7.365989	6.009788	5.958661	7.558165	5.556971	6.991462	6.771179	7.128968	7.635271	6.176482	6.066244	6.682025	7.36613	7.101638	5.912574	6.114507	6.478568	5.953467	6.340992	5.529182	4.497353	6.149323	6.124162	5.974391	6.008339	5.553854	5.425978	6.106319	5.091889	5.77311	5.150305	5.145443	5.728203	6.306466	5.342417	7.175148	6.018573	5.702209	4.384102	6.061643	6.33622	4.473172	7.182581	7.354123	5.095137	6.671041	6.121608	6.271461	6.754883	5.754332	6.208112	5.311072	5.855495	7.601375	7.240135	7.158901	4.520137	7.453695	7.490392	6.146561	5.667968	5.940741	5.611388	6.921343	7.223353	7.076811	7.159815	7.087668	7.198439	6.805048	7.791054	7.743329	6.920579	7.208305	6.414754	6.103359	6.4323	6.110898	6.286295	6.347772	4.151953	6.391967	5.867128	6.134876	6.164467	5.659687	6.084188	6.312273	5.77132	6.387575	6.207207	6.189152	6.270859	6.280986	5.846895	6.080561	5.874987	6.078254	6.368674	5.90977	6.369097	6.2106	6.395689	6.109148	6.127489	5.866875	6.162694	5.868038	3.936448	5.826824	6.025272	6.147084	6.193662	6.455927	6.575912	6.285712	6.134639	5.965527	5.980239	6.335356	6.190381	6.896192	7.651884	5.102563	5.22746	4.559766	5.158373	5.181903	5.254767	5.285132	4.992947	5.254288	5.621726	4.869662	5.636736	4.914272	5.305272	5.19016	5.251817	5.205614	5.161269	5.558187	5.551734	4.928876	5.448551	5.214754	5.101152	5.327216	5.384521	5.485621	4.952027	6.133329	5.275131	5.137013	5.637374	5.178651	5.467715	5.023628	4.406963	5.157685	5.304875	5.036596	5.284988	5.226461	5.115157	5.237699	5.586605	5.789215	5.099196	5.428175	4.863059	4.780224	4.540029	5.417677	4.71939	4.906892	5.260454	5.273852	4.892876	4.115622	4.895803	4.591582	4.858021	4.837285	4.941694	5.255928	4.786536	5.317936	4.636829	5.115157	4.605175	4.696392	5.451608	5.381578	4.527622	4.96485	4.984106	4.639266	5.302775	5.19647	5.107221	5.144198	4.453638	4.990107	5.409085	5.147266	4.659254	4.999502	4.789142	4.89024	5.134784	5.113882	4.468639
X225988_at	HERC4	7.591	8.384065	8.522397	7.717611	8.814172	8.826437	8.904176	8.612959	8.843105	8.707641	8.248848	8.001255	8.21028	8.299383	7.958102	8.434272	8.570952	8.030477	7.373876	7.902209	7.736368	7.745592	8.50828	8.263137	7.903087	8.764837	8.333052	7.635362	7.640526	8.329152	8.117026	8.565757	8.771601	7.346633	8.544185	7.944466	7.765296	8.014286	8.406215	8.853051	8.12493	8.718662	7.393518	8.27053	7.959371	8.114456	8.821317	8.486839	8.202394	8.23238	7.905505	7.751716	8.60628	8.233782	7.902542	7.883489	8.506825	8.092202	8.037138	7.567338	8.608201	8.438383	8.645802	8.030638	8.525982	8.797115	8.751631	8.126188	8.041434	7.989273	7.819971	8.131192	8.110813	8.351575	8.838768	7.806411	8.090288	8.139872	8.276845	8.32359	8.279262	7.697886	8.067012	8.258583	8.149111	8.005199	7.668452	8.184398	7.703227	8.749348	8.944108	7.426801	7.809688	8.430014	7.745096	8.186245	7.720782	8.624491	8.235369	8.927393	6.841587	8.124978	8.032154	8.410748	8.701019	8.425518	7.837769	8.273904	7.977804	7.503666	8.451164	8.09696	7.695572	8.140964	8.726941	7.410588	7.741611	7.349294	7.742893	7.759925	7.953285	7.457893	7.50023	7.480033	7.191299	8.201267	7.219764	7.520507	7.139924	7.818959	7.579084	7.548231	7.506254	7.783261	7.379241	7.235337	7.520533	7.426578	7.752631	7.222665	7.92586	7.832744	7.825452	7.573466	7.428725	7.383078	7.618983	7.154092	7.438493	7.265547	7.082808	7.801511	7.508669	7.734838	8.003604	7.776508	7.365897	7.409923	7.346013	7.657779	7.62526	8.185757	8.816129	6.35246	6.555203	6.649759	6.217494	6.899672	7.503588	6.281377	7.584066	6.127723	7.127434	6.639442	7.203784	7.08182	6.66478	6.958762	6.360616	6.136333	6.545578	6.856566	7.251028	6.723216	7.173924	6.785273	7.178635	7.157475	6.744059	7.21688	5.999576	7.415457	6.719431	6.743333	7.23735	7.283139	7.108384	7.186282	6.178008	7.546384	6.788249	6.305213	7.347903	6.971882	7.612771	6.73772	7.561254	7.179768	6.795586	7.152602	6.777468	6.516973	6.554078	6.841864	6.696889	6.577397	6.243762	7.01466	6.793549	6.278641	6.691258	6.723338	6.511887	6.385654	6.789163	7.111069	6.908758	6.870567	6.691211	6.943183	7.101381	6.649582	6.947281	7.114939	7.028665	7.482106	6.68605	6.547744	6.732504	6.87678	6.414967	6.645347	6.523063	6.638765	6.873289	6.709869	7.123925	6.611913	7.098641	6.765662	6.967132	6.749376	6.422597
X225989_at	HERC4	7.045	8.047451	8.290995	7.49751	8.325309	7.891898	8.370005	7.249641	7.58158	8.396262	7.49542	7.473347	8.012896	7.450081	7.641116	8.201865	8.360642	7.398799	6.816549	7.343826	6.926686	7.332249	7.605286	7.511054	7.355276	7.576747	7.54973	6.859227	6.816307	7.986656	7.019123	7.997508	7.925691	6.741892	7.629284	7.294763	7.262663	7.518028	7.434485	7.648783	7.205274	7.743078	6.381111	7.545721	7.415495	7.10005	8.131172	7.91661	7.342723	7.734322	7.114286	6.844891	7.775382	7.414685	8.111158	7.218701	8.208698	7.978201	7.515853	7.341751	8.134705	8.010888	8.402103	7.663563	7.707095	8.556618	8.453403	7.717938	8.05836	7.693576	7.619148	8.304101	7.428438	7.66095	8.466277	7.591888	8.048182	7.791862	7.880896	7.834926	7.755803	7.219001	7.59659	7.554184	7.693118	7.565972	7.379748	7.930196	7.288749	8.165399	8.412355	6.709316	7.396481	7.569205	7.624316	7.865188	7.562548	7.795228	7.383705	8.543497	6.677814	7.743438	7.699031	7.697255	8.115737	7.775569	7.532567	7.32158	7.669107	6.725972	7.524284	7.571382	7.500307	7.679394	8.279457	7.385319	7.630951	7.152113	7.712783	7.585511	8.255105	7.633005	7.538394	7.365053	7.288585	8.19279	7.114081	7.510602	7.063524	7.755708	7.35956	7.361601	7.29858	7.518506	7.351014	7.023275	7.345039	7.426021	7.334968	7.067783	7.393981	7.404813	7.734468	6.908065	6.825841	6.718017	7.455615	6.658458	7.112638	7.183843	6.690316	7.594273	7.275108	7.030559	7.814603	7.161703	6.526073	6.79062	7.125168	7.316173	7.052364	7.624177	8.033185	5.447533	5.233453	5.906539	4.832981	6.030605	6.501643	5.724919	6.663596	5.487862	6.050362	5.824955	6.346936	6.669267	5.858145	6.353366	5.495305	5.367143	5.354755	5.833929	6.158212	6.266133	6.254639	6.062467	6.205165	5.547818	5.703798	6.225445	5.505879	6.446549	6.388346	5.773625	5.685671	5.927466	5.543531	6.367396	5.603339	6.721407	5.608799	5.3466	6.266685	5.598051	6.503607	5.882541	6.763293	6.064007	5.151371	6.714732	6.599017	5.899387	5.707382	6.538123	6.443758	6.305226	5.683598	6.389101	6.38103	6.117511	6.002946	6.367118	6.322447	6.424558	6.484898	6.760968	6.643709	6.400128	6.75112	6.580969	6.535215	6.385401	6.735541	6.690583	6.349712	6.964715	6.322581	6.468971	6.348634	6.353841	6.082048	6.279566	6.154224	6.155165	6.421485	6.162248	6.472106	5.999273	6.272955	6.228922	6.575208	6.138621	5.938719
X232026_at	HERC4	3.793	4.206601	4.179405	3.750369	5.38953	5.262386	4.513366	4.144589	4.72695	4.855385	3.814929	4.127386	4.182239	4.550611	3.949521	5.389696	5.356142	3.868091	3.407543	4.649782	3.797452	3.798922	3.874377	3.709158	3.947026	3.996032	3.825028	3.733155	3.961629	3.918799	3.740169	5.740603	5.313118	3.682822	3.718639	3.931408	3.47231	3.748936	4.098085	3.99978	3.697141	5.350078	3.500386	4.544033	4.136366	3.612522	4.256581	4.158517	3.978696	4.06512	4.130376	3.685466	3.648556	3.62238	3.847659	3.815757	4.145292	4.109874	4.231532	4.179864	5.102684	4.828117	5.538068	3.817823	5.668591	5.266156	5.341241	4.048544	4.306123	4.180739	3.734027	5.158657	4.513916	4.0789	4.065281	3.890157	3.919294	3.916159	3.546355	4.001452	3.565194	3.419012	3.955986	3.880519	3.940299	3.743892	3.707694	4.146529	3.618206	5.0709	5.420133	3.542189	3.964499	4.05937	3.708992	3.89401	3.776096	3.976491	3.739348	5.255616	3.484064	3.867821	4.546039	3.747224	4.051511	4.463492	3.850997	3.853926	4.072149	3.983433	3.87522	3.819493	3.915686	4.123414	4.962145	3.566091	3.729714	3.706754	3.752569	4.185939	3.163508	3.527445	3.845352	3.727022	3.381161	3.61578	4.147393	3.64133	3.560655	3.762911	3.407864	3.444328	3.663244	3.599913	3.462553	4.017292	3.754767	3.506645	3.330402	3.361005	4.177615	3.830967	3.953977	3.880454	3.799084	3.940661	4.013649	3.399011	4.338967	3.511637	3.569155	3.787582	3.843163	3.926644	3.693044	3.771219	3.519492	3.353292	3.331659	3.76599	3.860632	3.338238	3.938686	3.184254	3.355392	3.258798	3.329485	3.400131	3.200449	3.449008	3.956805	3.118654	3.221511	3.362941	3.462041	4.093057	3.363626	3.072668	3.415225	3.033088	3.270349	3.145252	3.298908	3.144201	3.623735	3.362132	3.157857	3.388186	3.35553	3.285116	3.547884	3.383856	3.589357	3.452561	3.414965	3.146001	3.205614	3.365311	3.213081	3.481357	3.30518	3.283682	3.565807	3.958216	3.397983	3.309258	3.439759	3.41084	3.145398	3.42915	3.556469	3.367917	3.201607	3.38437	3.425117	3.572832	3.324013	3.999604	3.28404	3.224674	3.209395	3.940819	3.098426	3.322889	3.232717	3.405945	3.392238	3.266312	3.198753	3.259291	3.199906	3.184397	3.650689	3.67471	3.192564	3.497072	3.75512	3.230051	3.613849	3.411248	3.185946	3.458621	3.280045	3.290896	3.415225	3.079742	3.319622	3.397453	3.255414	3.478497	3.405583	3.286172	3.176382
X233509_at	HERC4	3.998	4.183102	4.639218	4.358381	3.966269	4.189668	4.190974	4.289189	4.30997	4.343331	4.428842	4.28168	4.247976	4.075769	4.184096	3.978767	4.279383	4.136051	4.277541	4.125495	4.064966	4.116607	4.168799	4.170498	4.112436	4.239956	4.438944	4.404912	4.270437	4.208578	4.491553	3.966127	4.090943	4.376283	4.331443	4.274245	4.139125	4.223835	4.483957	4.207779	4.01936	4.093582	4.407521	4.425229	4.20055	4.247672	4.304675	4.16562	4.207009	4.233252	4.280294	4.566696	4.510041	4.300451	4.271578	4.019416	4.075284	4.40041	4.328185	4.167508	3.727108	4.158585	4.040511	4.309214	4.62061	4.531729	4.582412	4.18478	4.55853	4.031519	4.250735	4.209193	4.453109	4.396676	4.343121	4.041235	4.131697	4.1752	4.064399	4.263853	4.268067	4.103974	4.56454	4.174966	4.437948	4.171453	4.250131	4.185542	4.265205	4.031985	4.29354	4.427098	4.187441	4.259906	4.187051	4.387008	4.30217	4.036486	4.087239	4.502077	4.599826	4.272541	4.334448	4.336423	4.228361	4.294684	4.293865	4.237393	4.168252	4.64042	3.978238	4.299297	4.257567	4.023677	4.15755	4.230733	4.00688	4.257693	4.02583	3.985386	3.752918	4.407708	4.04353	4.187937	4.142188	3.914709	4.334702	3.904783	4.281698	4.170316	4.005253	3.734279	3.91297	3.806666	3.995063	3.88257	3.703868	4.084611	3.743467	3.961556	4.238916	4.282743	4.058156	4.033337	4.280755	4.274385	4.287306	4.509144	4.180957	4.205513	4.108207	4.376438	4.191252	4.26593	3.962218	3.851839	3.519934	3.762493	3.755386	4.087492	3.961054	4.020407	3.96319	3.569006	3.542097	4.14106	3.889369	3.570296	3.493364	3.706097	3.827404	3.297296	3.481585	3.498514	3.541575	3.489774	3.631403	3.553534	3.713297	3.597326	3.585731	3.605313	3.70401	3.746303	3.697478	3.527309	3.695432	3.673315	3.579978	3.456347	3.714398	3.505783	3.558949	3.637358	3.532243	3.756616	3.834972	3.533286	3.808258	3.743855	3.618494	3.571136	3.588283	3.715526	3.600596	3.736647	3.565866	3.757027	3.510733	3.707245	3.834543	3.68047	3.697098	3.576806	3.849686	3.72428	3.350481	3.686364	3.380197	3.529713	3.655023	3.538678	3.817559	3.938393	3.744946	3.6953	3.677739	3.637358	3.364622	3.607939	4.019813	3.40193	3.562099	3.51314	3.410693	3.735427	3.836337	3.499843	3.533455	3.516236	3.658098	3.596423	3.561015	3.674742	3.971771	4.030787	3.517359	3.688448	3.718629	3.742199	3.663294	3.727287	3.639389
X219863_at	HERC5	7.905	7.511382	7.530818	7.864794	8.1755	8.788675	8.154337	6.804423	8.616766	7.959282	9.186907	8.9737	8.034957	8.869955	7.860749	7.705607	9.395341	8.326377	10.376243	8.007777	8.864211	8.482806	8.779007	8.367722	8.304588	5.574408	9.747709	7.912776	9.087164	5.856456	9.45146	8.587986	7.374455	7.904467	8.620828	8.731316	7.572293	8.113753	8.023568	9.190666	7.256305	8.496701	8.551774	6.709243	8.798313	8.356962	8.851934	7.67562	7.700273	8.678525	8.60888	8.277158	6.9793	8.673255	7.42246	9.076182	8.259039	7.961226	8.203037	7.805048	9.053147	8.604378	8.503739	7.653758	9.418751	9.313369	9.277976	7.720675	8.213568	8.209036	7.853133	9.33014	8.049598	8.198327	9.199911	8.926097	8.542228	9.109689	8.384762	8.540593	8.592259	8.646723	7.967389	8.542213	8.358467	8.120795	8.3972	8.405992	8.466945	9.744455	8.973611	7.35929	7.556499	8.206666	8.068483	8.13566	7.820441	8.649678	7.693684	8.718608	7.700442	9.06776	7.785374	8.967324	8.693085	8.39225	8.427381	8.306074	8.74097	7.957919	8.383991	8.834561	8.734511	8.544548	8.713502	7.716632	8.121712	7.856027	8.207249	8.002182	9.014362	7.880633	8.047882	7.962464	7.751998	7.988208	8.233291	8.026467	7.515635	8.378375	7.920508	8.02704	8.02293	7.615384	7.760469	7.61651	7.96902	7.902247	8.206482	7.19588	7.761826	7.679613	7.521219	8.182723	8.37193	8.978377	8.095627	7.913857	9.179252	7.577132	9.478514	7.946038	8.74968	8.00226	8.221075	8.316692	7.9473	7.074855	8.883151	7.377309	8.11247	8.187671	7.552108	6.268777	7.428824	7.796195	6.221616	6.125466	9.139481	7.261275	7.009805	5.927145	6.995785	5.775659	9.276091	7.404195	8.26816	7.569377	5.427736	7.027098	8.754242	8.748555	7.526917	6.919004	8.566297	6.497355	5.172173	6.978913	6.970849	7.012328	7.346692	6.305024	7.813885	7.348253	9.481598	6.898151	6.909281	7.16653	5.107351	7.112811	6.796581	7.5788	6.315938	6.714216	7.426871	7.559575	7.76874	6.538383	5.743198	7.642544	8.303765	7.437297	6.939983	7.530978	6.968746	6.817826	7.301363	7.575629	7.283985	7.310654	7.232581	7.095941	7.074663	7.197885	7.046306	8.249462	7.888523	7.285754	7.377435	7.831455	8.227216	6.649811	8.248042	6.275258	7.946306	6.880984	6.643939	8.095942	7.492482	7.794836	7.783745	7.627046	7.587285	7.535117	7.743673	7.731566	7.722133	7.227767	6.600793	7.836218	7.667818	7.628316	6.8622
X1563659_at	HERC6	3.691	3.915108	4.14268	4.190875	4.334301	4.084599	4.13343	3.891714	4.140458	3.905964	4.275338	3.87571	4.16055	4.0307	4.196621	4.540277	4.332603	4.155778	4.105171	4.024842	4.063625	3.892372	3.997092	4.014785	3.933294	4.189541	4.168391	4.135229	3.861181	4.177934	4.131653	4.141607	4.002076	4.053213	4.208811	4.096183	4.074377	4.146391	4.064057	4.385606	4.178325	4.13343	4.173346	4.090866	4.037431	4.139353	4.109395	4.334041	4.107931	4.277715	4.150291	4.193641	4.023539	4.369577	4.149048	4.048514	4.020032	3.960485	3.93094	4.012712	4.625712	4.035882	4.137576	3.914999	4.168377	4.320341	4.471311	3.953526	4.053096	3.978195	4.17633	4.193377	4.179527	4.190483	4.396072	4.172212	4.161371	4.081901	4.033454	4.120721	3.934549	4.105811	4.414539	4.316099	4.151379	4.010496	4.140212	4.181108	4.118883	3.918163	4.065271	4.090866	4.051623	4.139273	4.021098	4.210866	4.141066	4.15696	4.015658	4.155831	4.001483	3.986819	3.979654	4.068483	4.293382	4.073463	4.027905	4.239927	4.098084	4.621869	4.156189	4.226529	4.105395	4.114219	4.298476	3.549022	2.991203	3.331052	3.299256	3.255851	3.198167	3.368351	3.204777	3.335116	3.576335	3.031864	3.124354	3.241628	3.398994	3.084502	3.152248	3.284291	3.245955	3.177659	3.167304	3.329988	3.625025	3.331404	3.13484	3.211617	3.240873	3.473247	3.178802	3.447443	3.040236	3.641601	3.709575	3.351404	3.442235	3.61578	3.728612	3.090097	3.248188	3.436644	3.258551	3.367904	3.323342	3.271239	3.377934	3.197613	3.206885	3.01833	3.598726	3.367194	3.306583	3.352908	3.478822	3.517685	3.322111	3.240377	3.086821	3.480306	3.210763	3.266672	3.39241	3.42491	3.35857	3.392307	3.369448	3.346311	3.3351	3.217648	3.124207	3.310221	3.264559	3.203515	3.301438	3.214757	3.198824	3.384249	3.192677	3.204873	3.313355	3.401744	3.3351	3.369134	3.3351	3.203887	3.428386	3.407781	3.361181	4.006859	3.318929	3.343423	3.322186	3.438817	3.25642	3.400029	3.296172	3.293957	3.402694	3.49777	3.533078	3.304348	3.084173	3.224353	3.510632	3.264577	3.130197	3.217729	3.329309	3.3351	3.312378	3.504537	3.185508	3.23539	3.38132	3.494032	3.198813	3.392241	3.409176	3.382515	3.259338	3.364686	3.461745	3.3351	3.264643	3.272325	3.182703	3.260074	3.692569	3.385614	3.26326	3.22241	3.321493	3.520382	3.200062	3.175074	3.401444	3.427291	3.518148	3.544664	3.404065
X219352_at	HERC6	8.285	8.394546	8.079145	8.026642	8.023376	8.787835	8.357646	8.448259	8.803151	8.930391	9.797764	9.65398	8.688448	9.768447	8.444853	8.259241	11.018663	8.561469	10.724504	8.851338	10.554402	9.081789	9.025137	8.604689	8.720632	7.188625	10.942897	9.181304	9.349232	7.155287	11.250869	8.731185	9.563953	9.326087	9.750429	10.470119	8.619038	8.797212	9.278651	8.41209	8.021668	8.81268	9.031091	8.357577	9.924416	8.261408	9.252891	8.840817	8.209311	8.533216	9.929133	8.629323	8.39328	9.177352	8.541445	9.225204	8.525448	8.466788	9.107234	8.899675	9.404691	8.897887	8.844528	8.767314	9.006513	9.443655	9.390355	8.164445	8.732166	8.034989	8.359494	9.856624	8.726387	8.867232	9.153345	9.430667	8.916212	9.499122	9.015343	8.462092	8.541215	9.083919	8.522059	9.018653	8.839464	8.315259	8.813186	8.83685	8.846712	9.090858	9.402624	7.719451	8.224051	8.748022	8.839109	8.709783	8.587364	8.14902	8.377658	8.761508	7.984373	9.229615	8.364071	8.852952	9.034143	8.771312	8.632276	8.617786	9.413019	7.805624	8.774908	8.778938	9.20164	8.793533	8.276496	7.667248	8.034152	8.21801	8.456304	8.048277	9.206725	7.922845	8.272937	7.590012	8.034282	8.301472	8.298652	8.200153	7.569619	8.240998	8.076264	8.157924	7.94853	7.671352	7.953687	8.116299	7.973541	7.933145	8.6883	7.373517	8.060477	8.474727	8.260384	9.336597	8.955785	9.876225	8.995887	9.199605	9.441381	7.828075	8.961005	8.164485	9.987871	8.557035	9.482242	8.257744	7.769209	7.169416	9.561519	7.105467	8.799354	8.229985	8.794189	7.149711	6.185651	8.106873	7.340564	7.248226	8.761345	7.545893	6.318466	6.858019	6.896196	5.686395	9.126325	8.128573	9.374824	8.468749	6.454873	7.008303	7.953699	7.272367	7.547852	9.246116	9.241112	7.900335	5.608301	7.254355	7.850564	6.915758	9.410689	6.585317	4.921215	7.654215	8.226189	7.712204	6.666118	6.598395	5.7163	6.767198	6.821942	7.921785	6.351932	7.03053	7.785088	9.18278	7.327816	7.02317	6.638351	7.828394	7.986965	7.535095	7.104286	7.740659	7.321632	7.431517	7.493799	7.119142	7.477933	7.839741	7.524583	7.670039	7.36617	7.486472	7.316705	7.762152	7.893508	7.346407	7.811284	8.666752	8.122197	7.510953	8.315594	6.378354	8.068035	7.06864	7.092396	7.817344	8.029876	7.402138	7.984739	7.336428	7.556971	7.81679	8.032357	7.963559	7.3753	7.48556	7.319242	7.717524	7.680322	7.478023	6.74844
X1569380_a_at	HERPUD1	5.016	5.464452	6.064201	5.994571	5.522497	5.754793	5.840264	5.596216	5.511711	5.852916	5.716384	5.798142	5.559429	5.337915	5.731509	5.734941	5.695393	5.372855	5.580669	5.606108	5.679985	5.970529	5.680423	6.024084	5.330808	5.360522	6.077197	5.78828	5.527436	6.040918	6.076225	5.382231	6.138237	6.963216	5.384351	5.211992	6.745497	5.448814	6.175886	5.373217	5.41351	6.075956	6.565905	5.244373	5.099687	5.318487	5.675839	5.545201	5.26081	5.413761	5.188178	5.338919	5.299996	5.710839	6.277534	5.651751	5.503853	5.842511	5.722379	5.773334	5.585287	5.229562	5.596534	6.060522	5.818412	5.655273	5.57442	5.912894	5.587071	5.707287	6.062747	5.61718	5.66255	5.925951	5.682037	5.385196	5.63858	5.729063	5.76215	5.76017	5.777793	6.219023	5.326531	5.425486	6.039844	6.149577	5.699002	5.639654	5.651172	5.386181	6.082472	6.38172	6.72973	5.486747	5.419447	5.427514	6.292053	5.422922	5.473653	5.849745	6.724696	5.399451	5.732157	5.507695	5.618059	5.519903	5.136618	5.487836	5.20474	5.662253	5.762017	5.656787	5.505735	5.450843	6.440693	5.265269	4.885066	5.298182	5.295761	5.049762	5.623318	5.389829	5.237272	5.393537	5.496445	5.684103	5.686965	5.23113	5.781356	5.302208	5.189379	5.497322	4.963587	5.186055	5.496698	5.361517	5.404383	5.053125	5.17081	5.226005	5.289451	5.189752	5.106596	5.040959	5.401174	5.085281	5.254448	5.263072	5.92425	5.077281	5.336932	5.665303	5.384885	5.693759	5.162944	5.25653	5.390887	4.877836	5.247728	5.171375	4.947833	5.078547	5.231329	3.82096	4.099552	4.141122	4.029997	3.586197	3.569757	3.704216	3.854357	4.029924	3.798121	4.03867	3.820016	3.954517	3.912449	3.972179	3.855473	4.041786	3.796566	3.886031	3.965337	3.962491	4.048843	3.818047	3.930511	3.764317	3.838114	3.801249	3.853539	3.644182	3.811864	3.961298	4.132893	3.91139	4.213074	4.020288	4.040668	4.175915	3.925402	3.974338	3.781978	3.913859	3.813016	3.783871	3.978832	4.036164	4.050694	4.034451	3.916837	3.984925	3.927867	3.853515	4.200856	4.493622	4.329832	4.077583	3.80818	4.306431	4.454149	3.777081	4.237542	3.936434	4.43845	3.828236	4.033225	4.007953	4.217113	4.04795	4.082392	4.158966	3.798678	4.240293	4.462881	4.006864	4.411412	4.038244	3.905285	4.091878	4.304687	3.818864	4.122359	4.159628	3.877716	4.128541	4.190281	3.811864	3.96482	3.797956	3.873261	3.902124	3.944608
X217168_s_at	HERPUD1	11.615	12.38165	12.3665	11.48606	12.7451	12.7165	12.06131	11.95304	11.27895	12.82799	12.61133	12.09714	12.52864	12.34211	13.06606	11.99712	11.56084	12.18015	12.26681	11.58833	12.41857	12.42026	11.62142	12.28439	12.31099	12.15988	12.61638	12.10902	11.94122	11.36048	11.92743	12.05699	12.07709	11.69362	11.81411	12.31766	12.4751	12.44181	12.0158	11.75484	12.20134	12.41924	11.8209	12.16396	11.97512	12.76565	11.61083	12.44443	12.54619	11.71519	11.9123	12.48012	12.98537	12.14199	12.04065	10.3312	11.98868	12.3626	12.05671	11.37172	12.10856	11.85046	11.93938	11.37791	11.26265	10.98926	11.98452	12.25217	11.92558	12.06241	12.34536	11.91865	11.73582	11.70714	11.69988	12.14252	12.07011	12.14851	12.12112	12.33359	12.19885	11.84648	11.59201	11.68727	11.30456	11.85423	11.78732	12.08982	12.0851	11.81864	12.11882	12.06644	11.91709	12.04856	12.25594	12.05916	12.3635	12.04447	11.87393	12.2298	11.93182	11.83246	11.55449	11.80093	11.6192	12.23463	11.99786	11.55517	12.07094	11.08307	11.79766	11.4766	11.77211	11.86072	12.61954	11.43991	11.64592	11.60315	11.35418	11.37777	11.52754	11.5549	11.33217	11.26393	11.56035	11.53701	11.48913	11.46008	10.86921	11.19472	11.53307	11.61437	11.0698	11.28162	11.63351	10.8704	11.54894	11.19873	11.316	11.96531	11.7906	11.29107	12.0102	12.00018	11.44802	10.25642	11.27143	10.62015	11.64101	10.81421	11.15308	12.34745	10.65659	12.51462	11.90789	11.87977	11.10924	10.38131	11.16088	11.41973	11.21676	10.61547	11.65617	11.052991	10.459827	12.030645	10.33793	11.86497	10.084434	10.309335	11.728171	11.241671	11.291291	11.918627	11.620031	11.659697	11.941466	11.636864	11.071154	10.912903	10.68606	10.281411	11.610722	11.458353	10.902101	11.203397	10.686936	10.320215	11.790204	11.317858	9.702195	11.172899	11.054886	11.912047	11.123962	11.0951	9.282208	11.668046	11.102333	10.759453	11.969998	11.386045	11.461331	10.297244	11.318085	12.018048	11.223591	10.950066	11.690101	11.346931	11.105892	11.214303	11.17456	11.455523	11.441227	11.680883	11.366087	10.889055	11.19861	11.067163	11.709938	11.135658	11.627468	11.236106	11.516208	11.44808	10.894407	12.053547	11.210689	11.502579	10.863006	11.130324	11.580051	12.106929	11.171697	10.935455	11.329542	11.464693	10.940647	11.423368	11.933863	10.166849	11.298873	11.677024	11.551951	11.061007	11.743008	11.31043	11.417892	10.93728	11.317051	11.56194	11.236202
X1552628_a_at	HERPUD2	9.292	9.362079	8.864293	9.279101	9.389902	9.334427	8.751026	9.18416	9.066922	9.597755	9.132583	9.76022	10.196127	9.985159	9.565589	8.868575	9.104847	9.131095	9.358281	9.631991	10.235181	10.168428	9.940113	9.805024	9.13259	9.346429	9.441585	9.856906	10.290442	9.004692	8.933909	9.225679	9.113486	8.552677	9.548412	9.377489	9.339124	10.135455	10.02502	9.979728	9.917107	9.165258	9.574454	9.949943	9.79652	9.79984	9.745783	9.627769	9.808843	9.645146	9.185153	9.423611	9.071053	9.164332	9.105429	9.148782	8.821356	9.53833	9.76641	9.366457	9.008365	9.48575	9.352544	9.298907	9.261623	9.156745	8.754358	9.779741	9.954474	9.696657	10.175596	9.032813	9.366779	10.004244	9.358269	9.297936	9.311858	10.163545	10.075001	10.221852	9.829478	10.243159	9.568618	9.90586	9.804515	9.299535	9.678727	9.859007	9.598773	9.523977	9.284247	8.998705	9.098657	9.95462	9.860956	9.881531	9.843269	9.461616	9.769594	9.574599	9.100272	10.236782	9.437629	10.047178	9.707716	10.03329	9.858271	9.889868	9.733195	9.157147	9.654851	9.566695	9.308082	9.481573	9.52332	9.815649	9.965798	9.74668	10.118383	9.715684	8.528202	9.519303	9.895282	9.940797	9.544763	9.756099	9.720349	9.898558	9.546164	10.132815	10.048863	9.920808	9.756008	9.779933	10.105271	9.504977	9.950908	9.62635	10.098723	9.862537	9.714248	9.258363	9.783695	9.47915	9.902087	9.485231	9.457756	10.217985	9.788238	10.396912	8.950181	9.812493	9.808226	9.84368	9.996097	9.896417	10.215704	10.143139	10.20122	9.289363	9.886541	9.970671	9.502025	8.769097	8.148781	8.869286	8.726184	8.55137	8.91947	8.209513	8.551069	8.125543	8.579759	8.805293	8.825354	8.495434	8.300858	8.512733	9.295274	8.674444	8.802303	8.881819	8.885972	8.561946	8.795735	8.384249	8.622918	8.605064	8.454292	8.885718	8.722931	8.774758	8.22576	8.589772	8.268912	8.916427	8.929592	8.632523	7.683121	8.774969	7.86406	7.909862	8.815352	8.631265	9.169487	8.103783	8.349818	8.912205	8.116649	8.908179	9.018174	8.890387	8.7017	8.692101	9.414209	8.722573	8.883275	9.103974	9.061428	8.942852	8.65613	8.919424	8.42603	9.187629	8.815136	8.839752	9.263439	8.685553	9.466492	8.850344	9.220734	9.142456	8.84024	8.420107	9.284385	8.896119	9.620948	9.455614	8.662535	8.750169	8.484793	8.632793	8.840477	8.530279	8.870087	8.450673	8.745572	8.636439	8.658914	8.493926	8.467124	8.577103	9.231843
X1558699_a_at	HERPUD2	6.208	6.417869	5.824852	5.513771	6.853654	6.879729	6.343676	6.588287	6.728598	6.987279	5.911117	6.631584	6.785753	6.906618	6.69164	6.302089	6.364162	6.439472	6.465951	6.320808	7.293467	6.758897	7.078638	6.416239	5.113854	6.705853	6.30875	6.493281	7.344852	6.111384	6.21973	6.558922	6.749994	4.429135	6.936001	6.605651	4.627144	6.568296	6.364836	7.332346	6.59428	6.54116	6.336167	6.910987	6.576393	6.58116	6.568532	6.29939	6.778314	6.377057	5.755628	6.238789	6.308762	6.334774	5.858841	6.278495	5.573794	6.712664	6.823864	6.460627	5.405343	6.854437	7.020331	6.405687	6.888783	6.796753	5.103645	6.527262	6.5464	6.756774	6.470295	6.422741	6.382029	6.69809	6.54152	6.337142	6.181835	7.163187	6.923957	7.094702	6.747825	6.411604	6.516511	7.31057	6.392844	6.564632	6.738888	7.010201	7.080547	7.001744	6.996518	6.089716	6.183154	6.964521	7.038753	6.609697	5.370139	6.574116	6.973061	7.345965	5.700338	6.748178	6.372341	7.02702	6.508278	6.585759	6.998051	6.888669	6.70857	6.222965	6.799718	6.757396	6.440762	6.573209	6.174829	7.107878	7.325903	7.438397	7.426082	7.232266	5.111096	6.898491	7.10583	7.211377	7.280004	7.124196	7.201506	7.12469	6.756573	7.434973	7.551988	7.280926	7.536685	7.37939	7.510023	7.193912	7.281842	7.312713	7.454707	7.17861	7.270826	6.729356	7.176173	7.003279	7.665607	6.61224	6.745937	7.231533	5.752565	7.278013	6.722972	6.822948	7.217582	7.189976	7.543978	7.6551	7.554822	7.353089	7.594946	7.000477	7.505969	7.435846	7.132488	5.348625	5.048693	4.817983	5.565553	5.513139	5.633209	5.116778	4.958909	4.830396	5.124163	5.184259	5.428663	4.730834	5.204282	5.100213	6.211129	5.317469	5.540724	5.183076	5.616643	5.15127	5.211793	5.033702	5.306901	5.201552	5.015029	5.547018	5.4513	5.402178	4.924335	5.56905	4.991759	5.115603	5.160962	5.619963	4.521007	5.799626	4.999617	4.006831	5.882417	5.352041	5.197703	5.03341	5.3984	5.871136	4.8403	5.626171	5.037434	5.449574	5.417461	5.553502	5.025522	5.659243	5.272495	5.283199	6.295837	5.267495	5.377536	5.326829	5.204143	5.150805	5.51892	5.54734	5.760181	5.334409	5.682118	5.324233	4.841548	5.050478	5.610728	5.397999	5.522085	5.388636	5.881552	5.347785	5.405526	5.812516	5.764984	5.196322	5.059204	5.377275	5.426929	5.477858	4.908028	5.589855	5.312512	5.072313	5.28756	5.39718	5.688303
X222751_at	HERPUD2	9.420	10.205951	9.25195	9.841354	10.494656	10.187256	9.868905	9.769621	9.898686	10.307089	10.221503	10.193663	9.938101	9.93528	10.088035	10.032424	10.137116	9.364049	9.960527	9.882142	10.255425	10.180429	10.324096	9.936044	9.91646	9.789057	9.586701	10.037707	10.477893	9.407282	9.417827	9.912385	10.166462	9.278168	9.752687	9.835867	9.114385	10.494432	9.999009	10.239445	10.095818	10.152665	10.10663	10.050081	9.854659	10.016772	10.061843	9.691985	9.827543	9.872242	9.740719	9.802667	9.374475	9.639875	9.687837	9.969398	9.532253	9.984589	9.992191	9.632985	10.302974	10.267292	10.389967	9.601816	10.039424	10.179343	10.537867	9.958522	9.862575	9.864957	9.697343	10.206889	9.706136	10.317532	10.214901	9.835811	9.910015	10.292597	10.222749	10.101808	10.29804	10.359025	9.879285	10.108452	10.047015	10.026759	10.144039	10.187527	10.212825	10.533988	10.000233	9.481672	9.53316	10.147966	10.21087	10.166671	9.51241	10.038335	10.092198	10.090723	9.676049	10.150222	9.683775	10.296933	9.953456	10.270911	9.965644	10.04476	9.901698	9.584555	9.889895	9.775887	9.539091	10.134956	10.145328	9.495023	9.888471	9.415122	10.013304	9.694676	10.125761	9.429973	9.584573	9.58643	9.185128	9.928757	9.453466	9.501174	9.038625	9.772309	9.579457	9.550672	9.563086	9.544617	9.691345	9.105964	9.346336	9.464507	9.872388	9.238466	9.756225	8.908174	9.529361	9.114404	9.43087	9.442898	9.140562	9.908427	9.95242	9.847765	8.622935	9.328679	9.562907	9.688417	9.42853	9.529148	9.905003	9.844753	9.703413	9.069701	9.723904	9.69252	9.507459	8.938228	8.412914	8.762088	8.714141	8.660231	8.889367	7.78248	8.519443	8.273044	8.658917	8.49146	8.834321	7.776471	8.187993	8.194582	9.310181	8.833956	8.87602	9.075895	8.935617	8.388334	8.777169	8.20594	8.633607	8.420056	8.638195	9.063267	8.370042	8.828233	8.351227	8.578406	8.604266	8.979523	8.835391	8.773879	7.683166	8.900354	7.794668	6.909114	8.981711	8.552709	8.760084	7.857283	8.616636	8.568771	8.155081	9.305863	8.928269	8.800749	8.748875	8.866755	8.892942	8.98134	8.710023	8.680541	8.977071	8.863978	8.613517	8.8122	8.567347	8.980319	8.706254	9.037315	8.806047	8.655607	8.794958	8.766366	8.833594	8.960561	9.074448	8.286834	8.972716	8.867226	9.415595	8.819088	8.762289	8.662997	8.648172	8.838748	8.692993	8.503474	8.73376	8.650548	8.812855	8.828734	8.799604	8.569275	8.495406	8.678472	8.886589
X203393_at	HES1	4.987	5.727862	5.911016	5.980805	5.657429	5.293501	5.549122	5.797333	5.284113	5.4645	5.585894	5.728175	5.863461	5.529798	5.670038	5.683856	5.4758	5.813169	5.833898	5.799725	5.962398	5.739661	5.793671	5.992383	5.82065	5.601446	5.774895	5.903125	5.922576	5.615334	5.950639	5.466614	5.515111	6.368925	5.524063	5.478726	6.594618	5.676885	5.95477	5.639613	5.72753	5.253515	5.9826	5.528473	5.438759	5.360853	5.289314	5.388782	5.484818	5.596898	5.784814	5.762564	5.717835	5.767025	5.828449	5.854991	5.88565	5.703345	5.536064	5.737386	5.859938	5.537886	5.353787	6.113043	5.314343	5.341426	5.882508	5.441984	5.743034	5.442423	5.772376	5.153876	5.728357	5.865473	5.334842	5.633957	5.911599	5.747905	5.519955	5.549116	5.931041	5.920223	5.481084	5.605946	6.300275	5.695535	5.713111	5.864231	5.70597	4.997534	5.32555	6.357598	6.045427	5.485606	5.58833	5.504144	6.160476	5.746835	5.70055	5.284916	6.500576	5.400099	5.50065	5.582269	5.253357	5.661686	5.174147	5.700847	5.511399	5.771743	5.655948	5.707751	5.995016	5.855183	5.912142	5.242552	4.906143	5.016684	4.879162	5.054042	4.718851	5.200356	4.922432	4.92598	5.223332	4.737558	5.068081	5.057684	5.151104	5.033547	5.206114	4.881261	4.73662	4.912469	4.92434	5.02793	4.84852	4.79223	4.927152	5.273736	4.916563	5.270967	5.017434	5.270967	5.001006	5.175419	5.176668	5.359968	5.187691	5.202277	5.302025	5.187918	5.033755	4.984088	4.953135	4.971568	4.916158	5.037763	4.825635	5.018323	4.964661	5.122143	5.080675	3.947381	4.141544	4.044741	4.235586	3.941483	4.154453	4.273033	4.24627	3.938751	4.063468	4.183776	4.10206	4.274833	4.065871	4.111651	4.100989	4.271439	3.818965	3.980559	4.069762	3.854706	3.940971	4.106323	3.923299	3.923565	3.857924	3.999529	3.851921	4.033125	3.996261	4.105543	3.890871	4.126243	4.171718	4.212475	4.04039	3.972527	4.040039	4.601358	4.061919	4.33478	4.267782	4.269574	3.998539	4.126243	4.113171	3.889561	4.08031	4.139229	4.149871	3.90595	4.26882	4.15148	4.092434	4.042894	3.984717	4.410502	4.290073	4.069762	4.036635	3.954553	3.981806	4.051068	3.913168	3.989699	3.93095	3.966279	3.967675	3.984183	3.871125	3.910784	3.934122	4.089443	4.109473	4.137378	4.202577	4.081198	4.271888	4.013214	3.827127	4.195089	3.961602	4.121813	3.644347	4.069762	4.330539	4.095074	4.114084	4.148079	4.424604
X203394_s_at	HES1	9.264	10.852861	8.856195	9.163912	10.092666	9.862235	9.881718	9.42244	10.866306	10.43954	10.109314	8.836609	8.906327	9.589952	9.302466	11.497637	10.847123	9.750286	8.31373	10.839658	10.515315	9.855486	9.370322	9.416086	9.035253	10.455113	9.051189	11.515676	9.98195	10.244339	10.660727	10.368883	11.006983	8.942026	9.745985	9.780429	7.93744	10.1579	8.689409	9.541696	9.174609	10.505299	8.294323	7.817015	10.321978	8.832749	9.90482	9.22578	9.250152	8.623762	9.889672	10.408849	10.138547	9.783798	9.602796	10.997717	9.047974	9.786205	9.465043	9.355199	10.676611	10.752747	11.316761	8.30293	10.044768	10.311045	10.117929	9.690023	9.974881	10.002478	9.103693	10.218795	10.501506	9.487479	9.349654	9.920563	9.500044	10.448085	10.422165	8.706588	10.482789	8.873804	10.024414	9.353541	11.367401	9.843873	10.650488	9.236082	9.101705	10.411118	10.546743	8.681937	9.511242	9.356975	9.853552	8.742682	7.801046	9.138215	9.713663	10.909548	9.225867	10.190414	10.701601	9.94918	9.504296	10.372728	9.567627	10.196302	9.213821	9.799778	8.642669	9.791317	9.812729	9.703338	8.030733	8.281705	8.522519	8.858852	7.775455	8.748431	7.740915	8.620452	7.72791	8.185017	8.007271	7.956297	7.947353	8.446185	8.84615	8.328499	8.389872	8.640794	8.679658	8.636543	7.894041	9.497256	8.920595	9.318733	8.03539	7.933227	8.665841	8.193251	8.169063	8.55899	8.558744	9.725165	8.200651	9.860015	7.984107	7.717021	7.184095	7.820769	8.441012	8.672062	8.402149	8.373473	8.452906	9.243657	8.470975	8.825216	9.740054	9.264613	9.118316	9.215325	7.30475	8.620195	9.228651	8.058667	9.992189	9.888578	9.203958	8.732985	8.236711	7.987809	8.922772	9.019366	9.994314	9.205269	8.693881	9.890106	10.605397	9.949068	9.278303	8.972025	9.420996	9.535135	10.664259	10.110337	9.627285	8.152036	9.870565	8.535664	8.035191	9.236767	8.905593	8.381746	9.491089	9.752346	8.534749	8.758687	9.442269	8.220104	9.507731	10.214382	9.223401	7.987522	8.934343	9.614049	8.738913	8.606275	8.310654	8.565539	9.69635	9.207489	9.584881	9.027874	8.75372	9.364893	9.590633	9.093258	8.375452	9.87066	8.720055	10.324467	9.906017	8.252522	9.119418	7.591353	9.054349	8.823566	8.979519	9.427189	9.066183	7.967927	8.442452	9.305	9.427317	10.022819	9.172841	8.238127	8.452618	9.408754	9.335759	8.429795	8.322481	9.715468	8.690233	9.12142	8.258242	9.772205	8.639754	9.25095	8.50036
X203395_s_at	HES1	7.643	7.847815	7.186691	7.007534	7.708471	7.747485	7.461815	7.757415	8.66623	8.019875	7.909165	7.306191	7.43028	7.748022	7.49459	8.596637	8.181697	7.864114	6.616928	9.10601	8.795147	7.69811	7.735652	7.669792	6.750147	8.472195	7.52625	9.14248	8.055842	8.190235	8.582123	8.146971	8.774726	7.316457	7.921973	7.745142	7.141291	7.951952	7.81265	7.987299	7.456107	8.354177	6.695034	6.352047	7.58838	7.067077	7.546181	7.44292	7.532242	6.75903	7.726218	8.45459	8.134468	7.847242	7.103142	8.509026	6.987598	8.05519	7.449378	7.380874	7.938837	8.169417	8.70138	6.53167	7.761166	8.08745	7.884284	7.583718	8.330452	8.065329	7.771539	8.48842	8.127161	7.498218	7.498571	8.090667	7.470328	8.514575	8.250701	7.252033	8.264266	7.408838	7.712141	7.28206	8.819188	7.140363	8.504702	7.558491	7.499811	8.133212	8.276711	7.009809	8.090947	7.474759	7.757526	6.666987	6.762688	7.140585	7.737571	8.438979	7.192503	8.165476	7.944449	7.896814	7.249425	8.014663	7.890446	7.677768	7.564337	7.829188	6.62118	7.516703	7.740575	7.890776	5.952991	8.105118	8.360913	8.494584	7.741165	8.612991	8.067223	8.473023	7.808247	8.422035	7.559212	8.595994	7.804605	8.401092	8.682272	8.365305	8.170578	8.188156	8.302143	8.508735	7.692173	9.00942	8.536379	8.811701	7.662553	7.884614	8.569276	7.644892	8.056623	8.261822	8.379155	9.084514	8.031736	9.830933	8.322697	7.415851	7.401348	7.845869	8.258186	8.656922	8.306728	8.514601	8.127259	8.592631	8.405637	8.478411	9.296911	9.059538	8.854309	7.530119	5.766094	6.834746	7.572269	6.6706	8.162113	8.495337	7.57965	6.943623	6.778631	5.961804	7.235205	6.696238	7.944913	7.859445	6.835989	8.13082	8.791581	8.063782	7.86302	7.618543	7.98753	7.87659	8.020156	7.759668	7.774695	7.10926	7.811076	7.160244	6.358714	7.619074	6.979658	6.879546	7.815487	7.982435	6.820757	6.820678	7.355316	6.460839	7.683325	8.479634	7.832174	6.269631	7.306544	7.491531	6.842981	6.385574	5.843566	6.308768	6.819562	7.3363	7.500901	6.968087	6.215546	7.268628	7.464184	6.931897	6.600415	7.794787	6.859065	7.199944	7.933055	6.534923	7.170025	5.890404	6.91265	6.917946	6.676912	7.310495	7.391885	6.088767	6.158852	7.60625	7.42715	7.427757	7.176401	6.435125	6.459653	7.456712	6.93434	6.298696	6.670008	7.541412	6.814986	6.82704	6.40418	7.895163	6.332103	7.134546	6.754515
X214521_at	HES2	4.514	4.760595	5.268959	5.480989	4.919874	5.089582	4.525365	5.577821	4.931126	5.051339	5.368638	5.421583	5.248026	5.114121	4.977501	5.108818	5.091438	6.006057	5.503981	5.059542	4.953066	5.12732	5.339188	5.463927	5.489882	5.168408	5.400425	5.363173	5.223025	6.604597	5.229951	4.942113	4.82127	7.310821	4.989299	5.144062	5.141222	5.283953	5.230017	5.161772	5.14567	4.489299	5.906214	5.171215	5.048576	4.916144	5.106088	5.014884	5.288109	5.232855	5.02527	5.726677	5.240117	5.760176	5.375661	5.197935	5.244766	5.126537	5.15804	5.468219	4.920191	5.077228	4.969259	5.080239	4.92665	4.927103	4.739681	4.941663	5.207138	5.546957	4.96458	5.288386	5.084849	5.039787	4.334788	5.236951	5.239538	5.500713	5.477257	5.111216	5.174361	5.479272	5.622268	5.447176	6.029825	5.153507	5.560188	5.551288	5.211066	4.916238	4.470309	5.332292	5.137351	5.351143	5.034295	4.99782	5.34798	5.419054	5.259676	4.364886	5.353954	4.884006	5.07789	4.984234	5.319073	5.114367	5.203126	5.114748	5.346005	5.188214	5.197935	5.464232	5.295975	5.472133	5.897773	4.324023	3.988618	4.264816	4.227627	4.183715	4.46057	4.251112	4.193964	4.076547	4.382836	3.777952	4.382731	4.226534	4.092084	4.091317	4.08374	4.08879	3.960746	4.012066	3.91909	4.091414	3.921005	4.430882	4.170908	4.118976	4.124628	4.432539	4.143755	3.977181	4.322832	4.271898	4.337859	4.150377	4.495918	4.407196	4.382371	4.297098	4.331174	4.179317	3.912916	4.131837	4.380204	4.521348	3.786923	4.518971	3.829724	4.312308	4.617883	4.100707	3.713866	3.614446	3.611828	3.686478	3.728012	4.213927	3.980174	3.723133	3.455326	3.474372	3.64473	3.690596	3.765233	4.017154	4.150659	4.890413	4.265864	4.108419	3.82353	3.1324	4.291547	3.624725	3.467994	4.331307	4.114084	3.730193	3.960201	3.75412	3.494804	3.929314	3.799296	3.426283	3.854932	3.716934	3.98825	3.70514	3.958668	3.554129	3.973984	3.497552	4.550671	3.922859	3.342532	3.997354	3.447867	3.859784	4.20001	3.468373	4.490764	3.81966	3.231196	3.534946	3.816386	4.050363	3.496521	4.163936	3.473666	3.679756	3.640416	3.765233	3.452375	3.494741	3.546221	3.496664	3.478321	3.546953	4.133412	3.4609	3.674998	3.402696	4.222685	4.040347	3.734373	3.579324	3.774879	3.840445	3.707218	3.819375	3.564833	3.652868	3.601978	3.760857	3.541878	3.614363	3.761363	3.61589	3.755195	3.672129	4.083378
X216674_at	HES2	4.225	4.262775	4.351287	4.285037	4.209565	4.113249	4.393328	4.437306	4.221859	4.143086	4.356549	4.233913	4.272596	4.494392	4.448582	4.091825	4.088714	4.910317	4.63388	4.39993	4.097007	4.513544	4.290123	4.524747	4.674195	4.343248	4.518765	4.494106	4.530021	4.848102	4.246983	4.346744	4.131326	4.918803	4.498521	3.985275	4.585896	4.45819	4.263523	4.461312	4.408094	4.186432	4.608187	4.317007	4.056842	4.373147	4.577256	4.387032	4.748554	4.454954	4.242324	4.999311	4.670845	4.579241	4.604052	4.278898	4.494806	4.637504	4.385978	4.380263	4.40413	4.576309	4.277356	4.307585	4.146793	4.399851	4.262203	4.39638	4.863409	4.708547	5.110007	4.388625	4.356242	4.283881	4.332756	4.784584	4.57116	4.526406	4.519993	4.347633	4.696063	4.673597	4.417485	4.391979	4.683854	4.531416	4.539178	4.271688	4.486446	4.397937	4.100305	4.645344	4.669211	4.517745	4.634317	4.302743	4.741473	4.514895	4.35878	4.098293	4.705075	4.255892	4.525328	4.156454	4.475169	4.527469	4.277427	4.337828	4.595448	4.279448	4.830086	4.739411	4.653179	4.577831	4.699405	4.325502	4.156516	4.421721	4.213756	4.033425	4.139954	4.134658	4.450204	4.27704	4.19634	3.781646	4.102534	4.348229	4.224666	4.193709	4.097618	3.917787	4.057228	4.054637	4.318111	4.295798	4.004952	4.16766	4.075034	4.065634	3.67751	4.55482	3.77714	4.127424	3.839364	3.957918	4.514015	3.897007	4.087446	4.127182	4.07116	3.967791	4.515531	4.12743	4.012256	4.246095	3.967825	4.181036	3.972877	4.310569	3.919056	4.076621	5.475057	4.25502	4.027614	3.837908	4.274531	3.983074	3.653075	4.001855	3.670278	4.097783	3.858201	3.978772	3.963821	4.145533	3.945712	3.913849	4.083349	4.34633	3.927007	3.913016	4.019023	3.607702	4.148964	3.821075	3.859018	4.466098	3.949565	3.705991	3.694893	4.433483	3.646571	3.908936	4.050385	3.699935	4.187881	4.186135	3.893092	3.876494	4.659293	4.060176	4.067447	3.932399	4.512801	3.945712	3.823771	3.96206	3.833127	4.251309	3.899607	3.864468	4.217906	4.00082	3.898042	3.980965	4.027614	4.38679	3.770673	4.315915	3.842356	3.943864	4.197567	3.965318	4.172025	3.710745	3.890845	3.578812	3.778062	3.847936	3.924146	3.595966	3.871598	4.107327	4.005046	4.130516	3.971003	3.842772	3.808465	3.915916	4.172025	3.840561	3.605395	3.945712	3.881448	3.799138	4.028456	3.849827	4.023393	3.921351	4.029958	3.879366	4.351587
X231928_at	HES2	6.509	6.964329	7.036888	6.858949	7.139502	7.30038	7.186599	7.197229	8.759636	7.311855	7.303984	7.424586	7.067438	6.841618	6.655967	7.161938	7.175604	8.102662	6.969008	6.979849	7.237982	6.787002	7.18069	7.10241	7.081018	6.788737	7.058233	7.305171	6.958727	7.455606	6.856436	7.582478	7.067452	8.927723	6.804437	6.795532	7.172802	7.190156	7.085073	7.045066	6.748856	7.102719	7.097568	6.950017	6.518532	7.327079	6.802357	7.056205	7.310483	6.939484	6.985873	8.446862	6.666664	7.111483	6.559389	6.663592	6.410411	6.794575	6.91491	6.917746	6.994165	7.237816	7.078432	6.817277	6.885085	7.140648	6.76134	7.328339	7.108583	7.523597	7.154512	7.121816	6.855241	6.957399	7.089517	6.936163	6.863291	6.842023	6.99531	7.111044	6.883623	6.868833	7.255283	6.914155	7.142984	7.111231	6.733237	6.920916	7.14236	7.030537	6.85598	7.233483	6.999853	6.987612	6.802079	6.618922	7.175944	6.933486	6.731331	7.05732	6.649235	6.865239	6.89596	6.600929	6.876937	6.805603	6.800239	7.123865	7.258529	7.140179	7.042638	6.827224	6.770114	6.848839	8.337865	6.208541	6.002152	6.253363	6.157848	6.132288	6.687533	6.606175	6.04539	6.222648	6.265236	5.783445	6.212016	6.282992	6.251028	6.029201	6.343497	6.149571	6.193593	6.014315	5.979479	6.557559	6.227427	6.103294	5.888409	5.940942	6.059865	5.95565	6.268404	6.319538	5.398132	5.948795	6.219678	6.343152	6.229529	6.178932	5.934442	6.482267	6.365676	6.243418	5.816753	6.334754	6.225943	6.621011	5.742352	6.345225	5.904397	5.863067	8.744127	6.210475	6.09229	5.492566	6.90777	5.68886	6.336692	6.62365	5.311763	6.411426	5.710012	5.731846	5.558584	5.269519	5.412364	6.371161	6.394367	6.426764	6.943767	6.174384	6.625338	5.30338	7.128372	6.262054	5.18904	7.712649	6.366743	5.656486	6.656804	8.078162	5.27131	7.255829	6.481845	5.33094	6.714185	7.323419	6.666267	5.348173	7.656537	5.984238	6.660514	6.145035	8.853796	6.195307	5.340894	6.682411	5.311511	5.759661	6.141326	5.79607	6.52349	5.414564	4.869622	5.178978	5.58595	5.678239	5.335587	5.940126	5.616792	5.323605	5.626044	5.891931	5.33742	5.394593	5.274941	5.448235	5.222871	5.205673	6.53022	5.342531	5.391902	5.691145	6.174057	6.013576	5.590235	5.51332	5.288801	5.888459	6.010891	5.82707	5.404804	5.543175	5.637374	5.294579	5.334943	5.434163	5.914282	5.798389	5.48926	5.756451	6.143838
X227347_x_at	HES4	7.571	6.858449	7.896519	7.972161	7.938213	7.87551	7.870127	8.879673	8.923398	8.354609	7.817372	8.055703	7.626767	8.794786	7.690442	8.006407	7.786001	7.955621	8.085018	7.221337	8.651701	6.987206	7.900097	7.401162	7.180047	7.598749	8.652854	7.975028	7.716285	8.131457	7.000496	6.969471	8.6094	8.070738	7.220711	8.562982	8.138487	7.922474	8.187192	8.126903	8.177297	7.955514	7.828288	7.257044	9.017766	7.554983	7.818177	7.927824	7.281056	7.943011	7.794648	9.581643	7.968286	7.744555	7.506895	8.063277	8.705008	7.909518	8.185003	8.725424	6.492259	8.675021	8.824994	8.841054	8.887589	8.51785	6.577024	8.107204	8.838105	8.585682	8.01063	7.956724	7.974679	7.692409	8.003546	7.712428	8.078985	8.087872	8.314996	7.62924	8.393589	8.374383	8.028622	8.286927	8.435718	8.179845	8.033682	7.832512	7.999056	7.798016	8.292699	8.742073	8.876839	8.083276	8.572552	8.345903	7.69404	8.333146	8.221757	8.15673	7.858486	8.224681	10.100975	8.109451	7.751397	8.401127	7.975565	8.046059	8.063813	9.403812	7.663739	7.910356	8.537707	7.924283	7.018351	7.227721	7.452655	7.535843	8.066633	7.677047	7.357849	7.517952	7.525884	8.455565	7.461422	7.122117	7.395288	7.712221	7.916721	7.386593	6.98344	7.299821	8.053656	7.589265	7.346959	8.025424	7.484852	7.801733	7.707561	7.507995	7.743954	6.743762	7.156089	7.10421	7.752867	7.831327	6.539384	7.249105	7.996389	6.755242	6.376307	7.602746	8.205534	6.613979	7.117329	7.21285	8.087376	8.240751	7.713769	7.167381	7.334887	8.045913	7.94096	7.091308	5.905366	6.459438	7.459726	6.457196	7.143429	7.116962	7.438175	6.203101	6.061918	6.459908	7.864172	7.281531	6.042814	8.455127	6.564911	5.747849	7.009472	4.766333	6.6139	6.276323	7.530507	5.745254	5.248618	7.894221	6.119512	7.436294	6.761759	7.058718	5.282831	7.802942	7.361022	7.246762	6.583338	7.332035	6.573512	6.679351	7.584145	7.301487	7.357456	7.380636	7.297202	6.712909	7.771841	6.726695	6.59432	7.161468	6.537107	7.209618	6.514241	7.327254	8.012135	6.886176	6.869101	6.646291	7.73581	7.241743	6.914995	8.325907	6.697362	7.97099	7.125243	6.512703	7.175605	6.642508	6.939146	7.019232	7.479727	7.699743	6.78496	6.817782	6.612244	5.76491	7.109016	7.803641	8.00567	7.659539	7.184145	7.548974	7.55022	7.021956	6.336538	7.600469	6.599856	7.856747	6.184568	6.897689	7.375871	7.004767	8.434898
X239230_at	HES5	4.774	5.510952	5.658923	5.39106	5.618369	5.262526	5.334104	5.297696	5.60021	5.253373	5.318225	5.174019	5.561305	5.238715	5.43305	5.682913	5.371089	5.40497	5.498907	5.664598	5.439051	5.619461	5.434648	5.541334	5.604182	5.577358	5.631247	5.858965	5.808651	5.798522	5.461623	5.545225	5.45349	5.8756	5.404403	5.331084	5.591175	5.86373	5.44227	5.430379	5.504943	5.301542	5.821732	5.68135	5.484759	5.2832	5.437829	5.193176	5.336678	5.638227	5.247126	5.619432	5.512125	5.73355	5.280916	5.41597	5.531315	5.132119	5.262061	5.437759	5.513424	5.246078	5.324902	5.237995	5.107102	5.23743	5.221328	5.206123	5.295838	5.171181	5.16703	5.68245	5.450085	5.471486	5.439051	5.461561	5.502789	5.298304	5.224171	5.480213	5.239785	5.520408	5.680633	5.365562	5.54631	5.554238	5.411333	5.419418	5.489166	5.173364	5.128021	5.633298	5.800557	5.365392	5.379076	5.324468	6.040452	5.478988	5.391269	5.242105	5.732427	5.313204	5.512713	5.1921	5.330546	5.325647	5.439121	5.348755	5.299563	5.607293	5.317809	5.514342	5.583754	5.712464	5.815315	4.05664	4.112219	4.257688	3.777223	4.149014	4.370919	4.152149	4.119263	4.103548	4.429354	3.93056	4.355154	4.206316	4.389683	4.059781	4.093055	3.718745	4.149706	4.089532	4.244297	4.157862	4.120586	3.86345	4.122668	4.230305	4.186718	4.445643	4.035858	4.282483	4.11039	4.084752	4.536676	4.177312	3.932529	4.831557	4.384098	4.156131	4.233952	4.111923	4.37982	4.246769	4.311997	4.214884	3.962695	4.367366	4.045463	4.132209	4.295946	4.522956	4.156031	4.172768	4.589576	4.021925	3.781304	4.288447	3.861733	4.497039	4.102465	4.406866	4.290816	4.379005	4.192998	4.838295	4.39325	4.522909	4.1698	4.067848	4.095801	3.996235	4.192263	4.035616	3.908344	4.860497	4.330174	4.261554	4.407982	4.084275	3.793592	4.372013	4.272817	4.124587	4.374212	4.106036	4.303763	4.121099	4.296752	4.864144	4.279114	4.857375	4.356624	4.487729	4.391003	4.192998	4.158714	4.124104	4.049144	3.954278	4.528778	4.478083	4.064459	4.088418	4.627018	4.223012	4.047263	4.232483	4.236524	4.21219	4.144751	4.230416	3.909487	4.001196	4.210795	3.796396	4.085895	4.125593	4.108709	4.130281	3.980053	4.093453	4.25609	4.321291	4.458135	3.99319	4.045532	4.45146	4.39951	3.850274	3.999423	3.815794	4.167443	4.197468	4.032592	3.988898	4.388707	4.452707	4.48871	4.239312	4.595402
X226446_at	HES6	6.485	7.338096	6.720575	6.455339	7.818761	7.623256	6.818675	7.210728	7.089221	6.941504	7.776587	7.047201	7.101653	6.580327	6.659334	7.22236	8.517704	6.461782	7.473113	8.773745	7.954602	7.359325	7.671978	7.746368	7.289564	6.99339	7.44674	7.936702	7.969596	9.833439	6.752575	7.516624	7.489942	6.903516	6.979015	7.464483	7.15999	8.595609	6.686794	7.887746	6.77515	7.65471	7.456589	6.498175	6.86513	6.486703	6.562388	6.957464	6.813791	6.990802	6.660736	7.260343	7.533355	6.868278	6.506963	8.851459	7.020872	6.374168	6.253046	6.546459	7.305382	6.693966	6.75055	6.398693	6.756083	7.05385	6.66387	6.409242	6.463883	6.38045	6.447519	7.070118	6.952643	6.826495	7.200412	6.776842	6.641489	6.627598	6.829602	6.78011	6.79463	6.720586	6.77727	6.529453	6.703184	6.868611	6.920215	7.230189	7.076146	6.821994	6.517251	6.563951	6.527394	6.781741	6.404476	6.523041	6.394028	6.020652	6.348029	6.727188	6.59374	6.909359	6.598238	6.341775	6.595924	6.676778	6.812029	6.809856	6.563374	6.770783	6.499067	6.853919	6.744841	6.231352	6.480874	6.535677	6.229351	5.929603	6.170931	6.092868	6.853738	6.605776	6.273001	6.589129	6.338557	6.288928	6.501425	6.300161	6.048582	6.33441	6.189375	6.183021	6.412469	5.962673	5.684311	6.410732	6.304162	6.210574	6.019018	7.454951	7.473496	7.078943	7.682243	7.671557	6.456178	8.370341	6.703407	8.757428	8.084361	7.308675	6.95222	7.274275	6.678364	6.625609	6.923636	6.843266	7.422319	7.01276	8.318779	6.929281	6.951607	8.789994	7.593597	6.130954	7.647739	5.462807	5.720738	5.523183	5.368833	5.750601	9.733586	5.973793	5.060514	5.56014	7.910541	8.218095	4.990172	5.117712	6.351815	6.364139	5.456087	6.529353	5.741271	5.664625	5.235972	5.831296	5.377184	6.158259	5.158302	5.930389	6.193469	5.3355	5.964244	5.394073	5.153306	7.162222	5.818344	7.483101	5.59707	5.582509	5.735046	5.645714	5.19892	5.720775	5.786483	7.302303	8.277949	5.463086	7.217293	5.159901	5.994115	5.021993	5.652313	5.149865	4.911771	5.684153	5.197181	5.113313	4.89153	4.901934	5.504237	5.394966	5.140344	5.350765	5.082758	5.217274	5.342962	5.150762	5.046581	5.356444	5.304612	5.154711	5.263288	5.027107	5.379947	5.403827	5.239994	5.056331	5.282705	5.197406	5.34698	5.225367	4.706824	5.092223	5.322617	5.164496	4.492626	5.13865	5.469973	5.191351	5.505042	5.471345	5.663777
X224548_at	HES7	5.883	6.278462	6.620419	6.171396	6.394841	6.174084	6.38267	6.853585	6.331265	6.10468	6.459745	6.186015	6.459861	6.0681	6.428654	6.468091	5.969278	7.628557	6.922764	6.569332	6.276713	6.307849	6.29157	6.343762	6.789801	6.731779	6.666841	6.674688	7.104816	6.432962	6.544026	6.082512	6.088968	6.91612	6.538105	6.26765	7.231398	6.590214	6.71441	7.011154	6.972794	6.034267	7.313027	6.328897	6.084583	6.299528	6.124896	6.355327	6.69019	6.685909	6.175173	7.092438	6.528621	6.892141	6.801302	6.592223	6.808744	6.271412	6.507812	6.486653	6.173965	5.909639	6.200183	6.47731	6.228508	6.145496	5.887119	6.388825	6.282262	6.510249	6.252675	6.682405	6.459846	6.317279	5.955679	6.826012	6.74881	6.313196	6.337295	6.179561	6.438486	6.585826	6.906749	6.825563	6.709377	6.594357	6.507779	6.295542	6.682558	6.223871	6.07107	6.773999	6.795533	6.372222	6.071809	6.63934	6.937669	6.72959	6.606426	6.012062	7.498283	6.211401	6.218861	6.643023	6.090817	6.345978	6.511294	6.425555	6.405038	6.532968	6.654603	6.957036	6.500295	6.551825	6.843899	5.544006	5.319362	5.310207	5.278097	5.13452	5.373559	5.245692	5.250372	5.480325	5.717389	5.275237	5.301483	5.396472	5.405035	5.286259	5.438901	5.184508	5.227004	5.053797	5.435346	5.369057	5.281901	5.390825	5.033964	5.689725	5.322001	5.617749	5.246212	5.318894	5.271593	5.395845	5.470994	5.611353	5.031565	5.413833	5.536384	5.643459	5.41672	5.13202	5.251683	5.364472	5.428122	5.34271	5.343526	5.371499	5.295419	5.316748	5.757746	5.879859	5.502349	5.477557	5.446478	5.369434	5.37551	4.939921	5.437772	5.635507	5.335349	5.410408	5.784757	5.191174	5.42495	5.400172	5.775248	5.748734	5.190805	5.096021	4.998297	4.9193	5.446578	5.288854	5.240302	5.327371	5.445272	5.325411	5.252387	5.252155	5.259478	5.22258	5.078668	5.671069	5.470781	5.564881	5.117889	5.519351	5.298615	6.008623	5.368203	5.373526	5.329445	5.76103	5.676174	4.992006	5.368391	5.538034	5.847755	5.23672	5.922377	5.400737	5.364601	5.45916	5.742447	5.654659	5.133096	5.639225	5.454332	5.408097	5.343412	5.485284	5.318511	5.18249	5.267111	5.213221	4.80582	5.009178	5.632894	4.926536	5.202442	5.170448	5.475828	5.510336	5.383465	5.061558	5.053444	5.373526	5.74005	5.226218	5.373526	5.157594	5.296234	5.256085	5.137285	5.542058	5.331104	5.557533	5.629322	5.390537	5.669242
X211267_at	HESX1	4.801	5.289867	5.73766	5.897931	5.466435	5.577041	5.530887	5.564388	5.296802	5.364038	5.901241	6.052535	5.624559	5.84175	5.423357	5.510687	5.786637	5.63181	6.782532	5.794641	5.401325	5.233848	5.593521	5.522449	5.886527	5.841612	5.651663	5.419641	5.788434	5.358106	6.592075	5.692794	5.661823	6.06583	5.766105	5.730073	5.621134	5.911802	5.481201	5.707914	5.804858	5.567195	5.513828	5.392208	5.646634	5.790072	5.890576	5.518452	5.702369	5.635746	5.836316	5.626405	5.765067	5.597295	5.787787	5.785829	6.027068	5.379315	5.580362	5.495384	5.512533	5.5894	5.367444	5.866567	5.132404	5.604704	5.647336	5.45507	5.432512	5.761164	5.598044	5.509379	5.486717	5.307687	5.579302	6.066775	5.802996	5.696137	5.24382	5.448124	5.364753	5.386837	5.681181	6.004665	5.591877	5.628103	5.470293	5.326642	5.523812	5.555384	5.617653	5.597891	5.528486	5.793671	5.579046	5.782001	5.684293	6.056484	5.588327	5.647094	5.923758	5.332467	5.844701	5.507755	6.348177	5.856051	5.555325	5.562401	5.797235	5.476794	5.878942	5.918746	5.511384	5.786762	6.040662	4.928647	5.009312	4.729933	4.977431	4.860081	5.348782	4.786568	4.68628	4.621453	4.887699	4.931642	5.204259	4.643418	4.908108	4.693019	5.024371	4.855008	4.709552	4.914864	4.943525	4.679932	4.835223	4.858456	5.057977	4.931197	4.63104	5.238737	4.9676	5.282996	5.061827	5.232573	5.220652	4.704594	5.120959	4.929341	4.870797	5.09197	5.05402	4.418255	5.057105	5.243954	5.014983	4.660105	5.129826	4.598707	5.142659	4.903992	4.990102	3.535574	3.704619	3.799194	3.45673	3.727472	4.027556	3.722463	3.502589	3.373726	3.707817	3.584484	3.790813	3.659447	3.754329	3.606526	3.699195	3.621289	3.433898	3.586367	3.535612	3.967212	3.852814	3.669752	3.497033	3.688254	3.571918	3.801436	3.346821	3.53591	3.876577	3.471724	3.765045	3.459649	3.554701	3.935886	3.584826	3.455961	3.65087	3.929673	3.822816	3.249955	3.661063	3.407401	3.625097	3.537613	3.858505	3.641201	3.641201	3.550918	3.790144	3.545151	3.586186	3.588802	3.46924	4.072513	3.511291	3.813776	3.59391	3.42784	3.531946	4.214688	3.660793	3.74053	3.722923	3.777578	3.581869	3.409281	3.900335	3.577019	3.322266	3.280026	3.378562	3.68523	3.830587	3.474037	3.544109	3.95825	3.733525	3.674171	3.680844	3.663245	3.613464	3.662173	3.700124	3.455794	3.691929	3.615147	3.639537	3.475085	3.936987
X1556426_at	HEXA	4.246	5.075414	5.012442	4.591864	4.548063	4.517793	4.468637	5.012384	4.4364	4.600639	4.639887	4.616684	4.701763	4.523153	4.41775	4.593228	4.594001	5.52714	5.366305	4.731141	4.907978	4.452473	4.650557	4.771779	5.071805	5.271434	4.882658	4.921235	4.952793	4.940992	4.918079	4.357107	4.539932	5.018024	4.816911	4.975914	4.956083	4.945674	4.82318	5.018214	4.841537	4.608803	5.022902	4.652461	4.550959	4.836322	4.355645	4.805476	4.665562	4.839307	4.82051	5.113641	5.10082	5.142283	4.909745	4.867491	4.867378	4.607731	4.644858	4.702819	4.613773	4.604259	4.672038	4.78873	4.312758	4.876519	4.464684	4.462455	4.694721	4.765837	4.701892	4.23134	4.941639	4.807884	4.519935	4.845569	5.34028	4.710117	4.672835	4.761271	4.774647	5.014947	4.787203	5.328588	4.897019	4.675004	4.776876	4.766924	4.726084	4.278458	4.450354	5.211362	4.95604	4.692793	4.681502	4.731349	4.985235	4.793821	4.846917	4.29974	5.118818	4.06165	4.451529	4.268895	4.653734	4.510053	4.876595	4.728758	4.64216	4.792454	5.065333	5.120397	4.734311	5.305752	5.32727	4.259452	3.850952	4.170236	3.757314	4.03351	3.99721	4.537118	4.046543	4.200578	4.052561	3.615019	4.302835	4.082509	4.413429	4.026887	3.839262	3.892449	4.033244	3.855102	3.929693	3.758078	3.930272	3.894274	3.983085	3.993952	3.985168	4.358716	3.683958	4.013801	3.579644	4.3185	4.163742	4.801468	3.488883	4.149488	4.261902	3.98131	4.365014	3.991941	4.006303	4.135169	3.774207	4.438994	3.683127	3.682732	3.747822	3.886527	4.066233	3.53881	3.528181	3.633287	3.96074	3.982086	3.453983	3.607586	3.613597	3.934469	3.654458	3.784384	3.61834	3.75691	3.597032	3.556721	3.923875	3.976408	3.512039	3.793742	3.703983	3.394127	3.761128	3.72414	3.567797	3.461145	3.420378	3.760442	3.609304	3.927892	3.680399	3.680399	3.852571	3.637416	3.875816	3.523677	3.710073	3.788821	3.65087	3.993145	3.625038	3.833178	3.858672	3.956179	3.67766	3.646485	3.694335	3.909735	3.898672	3.798794	4.112467	3.651595	3.47939	3.849513	3.745722	3.427107	3.610723	3.782148	3.860254	3.729553	3.688048	3.786272	3.426652	3.544667	3.622317	3.699931	3.433928	3.649055	3.745891	3.464555	3.532658	3.611952	3.477206	4.12022	3.812522	3.675132	3.63272	3.5787	3.708119	3.621372	3.556721	3.459686	3.680399	3.684556	3.337276	3.97876	3.868203	3.86235	3.951263	3.635377	3.634704
X201765_s_at	HEXA	9.874	10.188183	10.225298	9.758222	10.306519	10.513013	10.264926	10.162114	10.194787	10.45468	10.419733	10.84549	10.762811	10.091725	10.362533	10.420968	9.71236	10.41576	10.85766	10.245885	10.493415	10.924255	10.984251	10.81953	10.885226	9.766302	10.409094	10.20719	10.532793	9.665949	10.774738	10.578878	10.283696	10.617674	10.957954	10.571019	10.497754	11.783629	10.094698	10.88298	10.342124	10.06806	10.703407	10.983757	10.177012	10.752689	10.689511	10.563309	10.933822	10.347983	10.285567	10.482318	10.461398	10.640707	9.919664	10.656029	10.744101	10.097218	10.169995	9.769781	8.897641	10.091226	9.71014	10.041992	9.744362	10.470072	9.28593	10.586209	10.251511	10.43183	10.111547	10.696696	10.152573	10.123095	10.123947	10.496763	10.487281	10.232918	10.308786	10.544553	10.326611	10.440358	10.688646	10.379174	10.077722	10.012291	10.055578	10.128129	10.239881	10.095466	9.742834	10.07514	10.149008	10.360584	10.244196	10.758147	10.217533	10.673477	10.344516	9.853818	10.101271	10.525292	9.829492	10.078479	11.017127	10.240579	10.401692	10.464801	10.714447	9.839721	10.328517	10.498054	10.319766	10.224551	10.825243	9.943044	9.737895	9.802604	9.773577	9.791841	9.362298	9.747728	9.95777	9.522304	9.950242	9.309109	9.671597	9.583546	9.394268	9.872968	10.017413	9.80177	9.751895	9.734787	9.799534	9.296053	9.978223	9.544475	9.470346	9.867823	10.197489	9.695732	9.869706	9.961696	9.152732	9.69114	10.512599	10.099503	9.451112	9.398784	9.950671	9.932158	10.379976	10.063957	9.470321	9.865851	9.995914	9.581426	9.911996	9.59951	9.779995	10.061045	9.958822	8.745426	8.635263	9.523253	9.231421	9.594934	9.599237	8.648869	9.18281	9.109311	9.405906	9.423398	8.896063	9.223279	9.395549	9.105866	9.572558	9.201305	9.148246	8.656871	9.329773	9.223075	9.469687	9.52848	9.18754	8.354295	9.446029	9.670928	8.112199	9.587718	9.052186	9.563396	9.757943	8.883192	8.939229	8.935365	9.253926	9.740344	9.257637	9.750021	9.447043	9.084298	9.489766	9.423975	9.260062	9.190671	10.319829	9.921228	9.618575	8.994342	9.783717	9.152573	8.794453	9.038358	9.481178	9.938824	9.159839	9.023578	9.704693	9.300868	9.533148	8.566862	8.681047	10.090015	9.141966	9.78082	9.114776	9.317339	8.935365	8.711211	9.382011	8.911747	9.541665	9.905017	9.381988	9.549333	9.19988	9.92726	9.575851	9.747422	9.13226	9.858244	9.437875	9.328442	9.46605	9.717928	9.892702	9.559185	9.654414	9.675124	8.981777
X215155_at	HEXA	5.777	6.357479	6.547606	6.584696	6.186542	6.483719	6.537099	6.427389	6.364274	6.8244	5.865899	6.599286	6.780561	6.334277	6.637342	6.306565	6.312203	6.343207	6.228076	6.180518	5.946255	6.426498	6.320989	6.48111	6.023456	6.093971	6.222406	6.317782	6.017355	5.947004	6.332437	6.285477	6.587164	7.153712	5.527928	5.874892	7.131792	6.101914	7.138337	6.293091	5.938311	6.535602	5.929136	5.945024	5.936235	5.976052	6.09469	5.621795	6.041503	5.635222	5.864041	6.267541	5.970452	5.663644	6.40103	6.43705	6.477303	6.751443	6.325738	6.425978	5.89417	5.971034	6.076783	6.497947	6.02661	6.25745	6.061595	6.633496	6.162548	6.451134	6.775776	6.375997	6.333103	6.200896	6.198122	5.807056	6.058818	6.199829	6.220642	6.21803	5.985294	6.477736	5.71726	5.78473	5.938832	5.722845	5.69995	6.167971	6.005302	6.218295	6.670692	6.238228	6.683122	5.82614	5.464994	5.85252	7.274519	6.112401	5.660618	6.395477	5.65526	5.938383	6.249287	5.787374	6.326585	6.020795	6.103368	5.792885	5.782618	5.567534	5.885276	5.677156	5.715625	5.900101	7.188949	6.50604	6.218451	6.300143	6.488064	6.181874	7.187767	6.362128	6.367278	6.088024	6.157155	6.902642	6.304826	6.264228	6.409973	6.434993	6.625016	6.900907	6.139585	6.800443	6.478399	6.128174	6.408027	5.905658	6.186684	6.682855	6.380397	6.727476	6.827646	6.766083	7.077352	6.507144	6.908935	6.392333	7.469404	6.510983	6.918201	6.568078	6.604834	6.518298	6.2754	6.597443	6.726544	5.806605	6.562097	6.56661	6.602425	6.634872	6.187734	4.643095	4.650385	5.200254	5.006808	5.135927	4.573457	4.298243	4.715678	4.705141	4.570517	5.288023	4.603776	4.941015	4.779208	4.254629	5.081529	4.886799	4.520492	4.296946	4.507916	5.052584	4.850731	4.549672	5.004577	4.499901	4.545272	4.63388	4.25065	4.488467	4.673566	4.687046	4.744322	4.602185	4.821942	4.757407	4.954377	4.80086	4.654747	5.304081	4.888833	4.748772	4.764232	5.043173	4.676687	4.586157	4.684373	5.212227	5.380606	4.657186	5.025057	4.59995	5.119858	5.0967	5.437417	5.393088	4.354028	5.737872	5.033839	5.013505	4.726592	5.180047	4.948092	4.621793	4.805336	4.612294	5.13284	5.279631	5.359902	5.150577	4.816539	4.877904	5.535994	5.333811	5.257625	4.579578	4.862487	5.367617	5.119999	4.821942	4.717191	4.560238	4.90414	4.56095	4.476601	4.441896	5.141688	5.066254	4.85728	4.459225	5.338448
X243511_at	HEXA	5.165	5.921888	6.047949	6.645697	5.640083	5.686509	5.85131	5.38492	5.656032	5.897893	5.162845	6.218459	6.239704	5.521369	6.626639	5.687261	5.740276	5.203378	5.37046	5.520076	5.257946	5.976281	5.778058	6.163106	5.642812	5.51018	5.520052	5.599273	5.575655	5.413821	5.085444	5.924426	6.146953	7.245705	5.437301	5.371323	6.794837	5.57693	6.255528	5.335173	5.778586	6.511219	5.343407	5.682245	5.419054	5.96863	5.927561	5.49694	5.242683	5.60269	5.559903	5.308539	5.523974	5.693964	5.696904	5.815083	6.522333	6.378245	5.895804	6.033885	5.925732	6.000568	6.219714	5.474909	5.367341	5.591739	5.854497	6.314983	6.047305	6.749834	6.265209	5.64476	5.538353	5.754834	5.676159	5.58747	5.855359	6.000609	6.101416	6.119201	5.959792	6.241329	5.613917	5.779902	5.774311	5.744775	5.525225	5.887779	5.626387	6.044885	6.625663	6.253138	6.56127	5.726964	5.887708	5.54305	7.999648	5.252207	5.829015	6.462818	5.292601	5.899893	5.364901	5.656828	5.703603	5.848425	5.917667	5.565519	6.137925	5.546643	5.134109	5.69395	5.441929	5.940551	6.826477	5.844151	6.196502	6.172109	6.298658	6.157232	6.420209	5.955226	6.157157	5.581992	5.980249	7.595138	6.045306	5.923227	5.894283	6.176452	5.895165	6.661128	5.590653	6.203077	6.564358	5.547358	6.239625	5.39973	5.673667	5.92819	5.549344	5.87075	5.491299	5.569495	6.609551	5.677752	6.073976	4.933671	6.13586	5.746992	5.50976	6.022901	5.792579	5.990233	5.782174	5.602022	5.46662	5.064402	5.866912	5.57527	5.820486	5.589388	5.489356	3.544019	3.571242	4.218391	3.565528	4.128192	4.006145	3.496347	3.934078	3.511781	3.761841	3.892742	3.945216	4.298831	3.830649	3.445063	3.827348	3.563848	3.532871	3.546876	3.608989	3.993228	3.691828	3.699332	3.827604	3.866803	3.754753	3.959121	3.607018	3.712151	3.710043	3.638746	3.712358	3.618126	3.869056	3.602753	4.004326	3.825094	3.682668	4.016727	3.774831	3.331997	3.815088	3.769946	3.587215	3.179256	3.739541	4.172437	4.442406	4.272007	3.842807	3.983974	3.943604	4.382549	4.479101	4.624339	3.942444	3.867515	4.139246	4.337804	3.906603	3.884328	4.545975	4.292853	4.066134	3.776069	4.314643	4.781167	4.29807	4.186168	4.27962	3.847364	4.665988	4.169604	4.070032	4.258002	4.247656	4.061719	3.901272	3.819974	3.885644	3.954884	4.141608	3.808054	4.340968	3.446151	4.29265	3.722033	3.821055	3.943084	3.523035
X220718_at	HEXA-AS1	3.811	4.851986	4.304895	4.19905	4.177666	4.092282	4.054321	4.317291	4.252137	4.190014	4.311023	4.069509	4.391941	3.979293	3.991113	4.563033	4.160921	4.288594	4.254422	4.153999	4.130898	4.228175	4.107625	3.905978	4.196238	4.747797	4.201265	4.09023	3.99636	4.107886	4.461176	4.391615	4.075595	4.116903	4.200928	4.22301	4.179832	4.360949	4.137701	4.120967	4.364451	4.107412	4.16523	4.498204	4.175515	4.174714	4.266586	4.136955	4.31351	4.148124	4.270663	4.266751	4.525632	4.947578	4.450041	4.297797	4.382035	4.161717	4.333777	4.065709	4.077091	4.010432	4.06986	3.832872	4.232716	3.927889	4.283303	4.322568	4.262352	4.162768	4.30712	4.494608	4.208772	4.053463	4.255639	4.270092	4.184229	3.979043	4.246484	4.113384	4.095775	4.077594	4.359547	4.374769	4.177792	4.440212	4.017317	3.92395	4.022753	4.169022	3.932275	4.092647	3.956039	4.139273	4.18227	4.174208	4.095691	4.043906	4.090653	4.140587	4.199416	4.28045	4.384592	4.134615	4.190628	4.232863	3.97767	4.077895	4.417817	4.254942	4.113844	4.404616	4.480718	4.217291	4.295464	3.580858	3.480116	3.377395	3.360928	3.310053	3.766983	3.814148	3.381068	3.420038	3.530869	3.532034	3.739952	3.516499	3.64459	3.592402	3.54403	3.588033	3.522992	3.394444	3.403884	3.547867	3.482031	3.330211	3.588761	3.579396	3.629279	4.011113	3.482639	3.753278	3.805449	3.669579	3.676816	3.731995	3.482031	3.690389	4.093901	3.434505	3.544629	3.697684	3.386574	3.383905	3.373302	3.60251	3.641123	3.359089	3.500978	3.694066	3.589386	3.637448	3.355229	3.367733	3.533165	3.390739	3.227371	3.565053	3.206361	3.431381	3.38501	3.242963	3.549054	3.465821	3.511052	3.460919	3.599425	3.542619	3.289665	3.334455	3.388363	3.284629	3.255174	3.291305	3.391047	3.295116	3.424904	3.38624	3.379014	3.522868	3.379449	3.4075	3.621333	3.380421	3.429374	3.391158	3.192828	3.276669	3.701249	3.541658	3.367575	3.385902	3.577704	3.670145	3.274484	3.390644	3.291885	3.540762	3.644279	3.387516	3.483767	3.624599	3.629207	3.655682	3.433827	3.611545	3.415267	3.59871	3.359855	3.413367	3.487965	3.565807	3.533635	3.283503	3.532702	3.278819	3.28511	3.255195	3.619381	3.199611	3.324676	3.447818	3.375283	3.410154	3.575161	3.324779	3.449966	3.497074	3.779056	3.259559	3.389294	3.47548	3.612635	3.338502	3.424904	3.429622	3.419986	3.253594	3.40213	3.412392	3.636816
X201944_at	HEXB	11.450	11.55651	11.21319	11.15686	11.44398	12.08947	12.03157	11.41484	11.69121	12.08673	12.09594	12.23721	12.08103	11.95769	11.67832	12.17659	11.99492	11.97171	12.43475	11.21443	12.07697	12.13248	12.78798	12.35182	11.96065	11.49593	12.28235	11.7669	12.69964	11.93474	11.83163	12.5506	11.67215	12.3179	11.99617	11.63505	10.98724	11.92615	12.15993	12.19869	11.74748	12.48054	12.27887	11.77869	11.71682	12.09062	12.32011	11.29552	12.37002	11.1138	12.13545	11.54004	11.82827	12.57192	11.60728	12.28658	11.8503	11.49883	11.67827	11.22279	11.94526	11.89234	11.76105	11.91796	11.5564	12.59963	11.68881	11.97976	11.89404	12.35418	11.80825	12.72198	11.38615	11.9584	12.42982	11.86993	12.30122	12.00393	11.94281	12.18662	11.806	11.98963	12.04128	11.47752	11.77463	11.90619	11.84039	11.90712	11.73582	12.17839	11.61908	11.53356	11.43119	11.86062	11.56618	12.18394	12.07148	12.12985	11.79595	11.70001	11.45636	12.19999	11.59283	11.56463	12.25964	11.84329	11.60236	11.85984	12.33012	11.16457	12.2368	12.16954	11.78017	11.85669	12.89666	11.20032	11.39159	11.17643	11.36442	11.26224	11.283	11.41731	11.4382	11.05733	11.42747	11.10007	11.16915	10.88906	10.92673	11.54445	11.70707	11.05737	11.37347	11.177	11.07572	10.68015	11.13702	10.99328	11.06842	11.16541	11.93385	11.21834	11.65923	11.10315	10.51179	11.64375	11.56665	11.00023	11.35549	10.66895	11.30331	11.16531	10.69207	11.68435	10.76505	11.58952	10.97741	11.09568	11.25966	10.80528	11.52615	10.98505	10.69768	10.791568	9.764599	11.374747	10.419296	10.88467	11.246462	10.02571	10.532281	10.42679	11.23165	11.086299	10.641472	10.43162	10.99138	11.17903	10.739057	10.827995	10.618071	10.755991	10.891683	11.30908	10.503363	10.73222	9.770796	10.255319	10.803112	11.296529	9.864452	11.167898	10.533203	10.910922	10.256087	10.861833	10.317718	10.310278	10.54887	11.448149	10.85463	10.844272	10.697529	10.052878	10.231177	11.093709	10.738892	11.221174	10.74604	11.635858	11.762016	10.868389	11.831643	11.393829	10.870501	10.846263	11.462756	12.067293	11.000964	11.105151	11.474567	11.108268	11.192918	11.000221	10.639545	11.91122	11.10128	11.372947	11.133107	11.198214	11.7371	10.477944	11.60406	10.907484	11.732354	11.756687	11.403229	11.095383	11.129642	11.778778	11.143003	11.673543	10.924131	11.285414	11.456165	11.04426	11.262568	11.362885	11.712524	11.268187	11.513458	11.4566	10.957793
X1555866_a_at	HEXDC	8.026	7.653557	9.060638	8.747729	9.196734	8.632835	9.162567	8.470762	7.924676	8.656307	8.423794	8.460661	8.831194	8.08334	8.349996	8.70666	8.914582	8.200622	8.557225	8.608534	8.464477	9.058052	8.413662	8.920795	8.46812	8.612636	8.703614	8.627974	8.331509	8.259991	8.679869	8.612223	9.637201	9.290237	8.626795	8.668464	9.415499	8.435707	9.214583	8.366387	9.140786	9.377735	8.351665	8.439395	8.243282	8.167082	8.546503	8.587509	8.363304	8.943324	8.8476	8.654129	8.159701	8.15173	8.71579	8.283877	8.642685	8.828975	8.760131	8.746997	7.883827	8.312965	8.525191	7.976286	8.113097	8.334505	8.148699	8.493	8.732885	8.410715	8.462263	8.58364	8.658937	8.416425	9.421752	8.25949	8.496133	8.620971	8.981266	8.617997	8.605554	9.012579	8.134287	8.385589	8.800924	8.43533	8.43319	8.249296	8.461475	8.294282	9.025937	8.804653	9.032155	8.620962	8.404643	8.395807	9.213941	8.484014	8.174804	9.009482	8.316771	8.660029	8.433318	8.213831	8.446321	8.680754	8.017961	8.309814	8.465087	8.108117	8.61056	8.233527	7.986545	8.067485	8.68847	8.011225	7.769704	8.21605	7.989686	7.757566	8.624791	7.812435	7.964334	7.535539	7.897521	8.255733	8.027191	7.974708	7.989115	7.827695	8.063254	7.948193	7.994814	8.047639	8.13778	7.607403	8.097846	7.712743	7.941466	8.246641	7.759408	7.941435	7.792115	8.189972	8.050754	8.750662	8.544219	7.869756	8.333082	8.163506	8.294755	8.057024	7.990378	8.397719	8.604938	7.898334	8.427063	8.066818	8.2975	8.345378	8.402729	7.965644	8.016569	6.967213	7.172872	8.041167	6.475386	7.153324	7.090319	6.874486	7.183997	6.962951	6.690639	7.409182	7.609141	9.188806	7.208525	6.866639	7.335953	7.295641	6.855206	6.391463	6.648176	7.703271	7.058015	6.909396	6.77575	7.383287	7.63574	6.581938	6.773726	6.734105	6.565075	7.071655	6.900625	7.859246	6.818481	7.274102	7.09771	6.848727	7.01962	7.426041	6.608477	7.166562	7.194142	7.01519	7.34914	6.965585	7.942345	7.65304	7.814873	7.449584	7.204206	7.403378	7.320326	7.451803	7.908813	7.316718	7.228616	7.828529	7.613346	7.667062	7.278176	7.597973	7.814463	7.384236	7.752143	7.121948	7.653043	7.704771	7.801903	8.302969	6.984019	7.021166	8.070069	7.263083	7.721836	7.95859	7.269591	7.478755	7.784688	7.332402	7.959609	7.256761	7.287955	7.442124	7.267963	7.094758	7.166422	7.462889	7.296778	7.59151	7.684832
X238033_at	HEXDC	3.815	4.417602	4.758434	4.208062	4.618253	4.43227	4.669502	4.289138	4.444847	4.283664	4.195674	4.207389	4.406777	4.277669	4.281733	4.157986	4.361742	4.538017	4.282016	4.286519	4.145935	4.191278	4.386001	4.304498	4.282463	4.190094	4.464481	4.365708	4.39727	4.347195	4.304818	4.351759	4.240133	4.400038	4.304456	4.122158	4.437482	4.314947	4.370013	4.30353	4.279491	4.446993	4.536081	4.23556	4.348398	4.100092	4.416564	4.376658	4.242575	4.490203	4.366391	4.131869	4.250514	4.541249	4.237574	4.078045	4.226021	3.874008	4.288362	4.037971	4.454544	4.115873	4.325985	4.282861	4.140043	4.369374	4.242015	4.32935	4.192841	4.434219	4.405613	4.380414	4.154538	4.364004	4.20346	4.370379	4.385682	4.048645	4.190967	4.296367	4.05133	4.352916	4.12698	4.32984	4.338802	4.423429	4.362365	4.270199	4.10066	4.204212	4.408161	4.448868	4.255487	4.340843	4.246847	4.141308	4.426537	4.286503	4.259399	4.025083	4.743822	4.173856	4.460039	4.4713	3.994227	4.1713	4.302883	4.314697	4.0282	4.422068	4.337358	4.102569	4.380131	4.115535	4.438381	3.931779	3.781058	4.040009	3.865517	3.588661	4.066467	4.033226	3.924402	3.887176	3.646176	3.59296	4.126598	3.928036	3.84605	3.725211	3.766714	3.767815	3.599073	3.827517	3.733892	3.963649	4.107807	3.777889	3.667267	3.667162	3.725655	3.883449	3.862125	4.042357	4.001634	4.44806	4.034729	4.019757	3.831137	3.951765	4.199577	3.827502	3.929725	3.919496	3.688536	3.769193	4.068811	4.043883	4.043256	3.703209	4.061204	3.897013	3.868687	3.131547	3.109271	3.080206	3.466076	3.369757	2.981143	3.313677	3.207277	3.183474	3.341501	3.145078	3.290745	3.262779	3.136775	3.0555	3.195007	3.171809	3.181456	3.170108	3.237384	3.16195	3.120348	3.19182	3.109142	3.072113	3.107678	3.38407	3.309023	3.201648	3.160803	3.104995	3.187739	3.167395	3.254631	3.139905	3.064157	3.02006	3.164993	3.248069	3.36769	3.018398	3.271836	3.216416	3.205308	3.241221	3.181185	3.179127	3.127587	3.192655	3.127259	3.326594	3.129691	3.237785	3.142443	3.31269	3.145251	3.133791	3.150168	3.10141	2.987125	3.258234	3.144596	2.983774	3.241458	3.053501	3.188521	3.069666	3.113244	3.052212	3.055599	3.105695	3.08217	3.232521	3.057481	3.0827	3.053466	3.142004	3.261528	2.944612	3.030095	3.084369	2.945561	3.11394	2.795971	2.996007	3.382942	3.060662	3.15535	3.292336	3.391607
X202814_s_at	HEXIM1	8.519	8.985399	8.117034	8.062922	7.629663	8.648879	8.563654	9.792368	8.639819	8.243217	8.37001	8.425725	8.054462	8.636011	8.926895	8.368208	8.466135	8.616246	9.562513	9.095141	8.666425	8.762337	8.685073	8.844367	7.784699	8.76989	9.265732	8.919531	9.403178	8.508614	8.733236	8.746973	7.919764	8.556089	8.300471	8.520353	8.833939	9.321304	8.566919	8.591899	8.80747	8.611928	7.921426	7.767416	8.347177	8.502982	8.891844	8.915272	8.337576	8.774182	8.245337	8.359571	9.078427	8.688029	7.97201	8.790981	9.127751	8.849151	8.930449	8.703056	9.991053	8.379992	9.307853	8.43299	9.707297	8.719543	9.305051	8.688342	9.002778	8.719523	8.820092	8.830975	8.926442	9.313609	8.676822	8.912564	8.997071	8.909403	8.900675	8.994237	9.555916	8.656228	8.711667	8.96708	8.997429	9.093021	8.848294	9.058747	9.047872	9.099466	8.925439	9.696216	8.552528	9.19112	9.311349	9.027564	8.907433	8.496237	9.174468	9.129289	8.572398	8.524564	8.552548	8.748752	8.847355	9.07927	9.234477	9.182206	8.520861	8.971961	8.990413	8.917742	9.254878	9.183172	8.852482	8.64102	8.747327	8.689773	8.561476	8.911625	8.017305	8.490871	8.736579	8.891666	8.547335	8.635545	8.704205	8.741339	8.717483	9.102865	8.528269	8.669556	8.815945	8.683038	8.507649	9.507805	8.598561	8.762913	8.810035	8.678663	8.184882	8.254803	8.167826	8.8795	10.056485	8.892471	8.511858	8.089643	8.024958	8.252417	8.064615	8.348672	9.108186	8.667805	8.174449	8.563044	8.784867	8.553005	8.2327	9.538485	8.610845	7.875992	8.844784	8.304762	8.909028	8.307462	8.461353	9.113447	8.328595	8.362448	9.667269	7.861875	8.371826	7.310734	9.184704	8.145276	7.371382	7.548979	9.557971	8.230888	8.060536	8.223454	7.489907	8.870595	8.719587	8.400317	8.544752	9.239617	8.000291	9.070544	8.752918	7.899795	7.683087	8.137299	7.018079	6.8951	8.432486	8.705747	8.048872	7.169254	7.785488	7.097325	8.819985	7.721269	7.771656	7.944185	8.444452	7.732834	7.050884	8.301151	7.834466	8.090578	7.879643	8.757222	7.87987	8.470781	7.133747	8.145769	8.600273	7.42336	7.849252	7.986518	7.941848	7.45534	8.430366	8.446363	7.937273	8.014094	7.997463	8.105551	7.382424	7.723406	8.314383	8.25529	7.538354	7.855857	7.784862	8.318132	8.906291	8.355941	8.249841	7.808752	7.830637	8.012181	7.899137	8.571968	8.043407	8.02458	8.07404	8.232998	8.469879	8.089979	7.354287
X202815_s_at	HEXIM1	7.675	8.323298	7.586698	7.890524	7.016397	7.520401	7.827661	8.1267	7.701017	7.65654	7.923966	7.628945	7.039851	7.55285	7.922451	7.655935	8.073734	7.86582	7.734526	8.378171	7.595757	7.862558	7.894285	8.099607	7.440851	6.607078	7.811473	7.724111	8.500889	8.07027	8.130393	7.911149	6.812212	8.254232	7.514245	7.553705	8.23132	8.058312	7.847073	6.496536	8.012746	7.547561	8.103584	6.832428	7.812184	8.03227	8.151069	7.899639	7.348243	7.934231	8.200633	7.299382	7.71226	6.303109	7.653947	7.771797	8.514574	8.11104	8.03212	8.255635	8.432693	8.097788	8.915339	8.108285	8.801992	7.717915	8.657834	7.997723	8.249237	8.200065	8.079658	8.16334	8.124074	8.694342	7.899204	8.065004	8.470826	8.519599	8.437496	8.251809	8.719997	8.324762	8.158419	8.05611	8.354995	8.369144	8.430868	8.757204	8.230935	8.413026	8.119982	9.332823	8.350364	8.340119	8.619566	8.18771	8.286694	7.405085	8.058118	8.820415	8.536962	8.032739	8.328105	8.179327	7.885455	8.430646	8.176727	8.111089	7.855435	8.090902	8.153635	7.675034	8.265401	8.32931	7.570843	7.751651	7.938561	7.775288	7.848577	7.942347	8.037358	7.760813	8.067076	8.259399	7.836849	8.482986	7.842998	7.912802	8.14201	8.31264	7.632248	7.765013	7.624049	7.89421	7.596226	8.142012	7.79062	7.809688	7.863413	7.932097	7.446588	7.579005	7.410232	7.343942	8.68709	6.97725	7.480666	6.781692	7.500733	7.199633	7.20427	7.689099	8.341723	7.645011	7.729147	6.999012	7.488481	7.521036	6.948063	8.115695	7.157401	7.015599	7.332463	6.69658	7.263454	7.691109	7.184117	7.58885	7.620059	6.917317	7.848884	6.691612	7.230636	6.169385	7.534485	7.126354	7.075471	6.948635	7.434804	6.457138	7.062864	6.763992	6.609507	7.280247	7.053765	6.999253	7.170848	6.720086	7.061001	7.258499	7.011652	6.928614	7.204045	7.624861	6.731372	5.723818	6.568121	7.512576	6.636676	6.850245	6.787188	6.799264	8.038493	6.438056	6.766385	6.292077	6.926004	6.803436	5.789253	7.543234	7.180862	7.937973	7.239243	7.929299	7.660241	7.931107	6.956343	7.147659	8.000983	6.881571	7.414658	7.625099	7.520069	7.184419	7.903769	8.023224	7.663296	7.696588	7.707314	7.729637	6.91972	7.33597	7.891664	7.290439	7.235031	7.06593	7.342491	8.243466	8.146878	7.78723	7.876222	7.072194	7.540133	7.418936	7.392086	7.879012	7.773539	7.276683	7.273168	7.611403	7.707616	7.553139	6.846534
X238547_at	HEXIM2	5.698	6.335717	6.212044	6.185218	6.415248	6.707207	6.173668	6.409837	6.358966	6.531593	6.460294	5.537717	6.425916	5.392779	6.041991	6.530528	6.869507	6.336483	7.416999	7.194028	6.704614	6.865368	6.332649	6.917046	6.526689	6.340026	6.772986	6.674003	6.823424	6.41208	7.068146	6.822146	6.205273	6.37348	5.88131	5.675867	7.132975	6.970702	6.482351	5.57098	6.24369	6.193621	6.1972	6.072706	5.460625	6.095018	6.603115	6.444392	6.044621	6.045109	6.292696	5.485901	6.550458	6.127341	6.482187	6.034752	5.632015	5.946016	5.82221	5.575039	6.151862	5.970479	6.044645	5.586271	5.685671	5.800824	5.583731	6.019525	5.65929	5.562796	6.299248	6.465205	6.335329	5.925647	6.678927	6.131194	6.379345	6.220296	6.562592	6.727528	6.428378	6.806973	5.524879	5.761452	6.212939	6.226286	6.028422	6.400378	5.905181	6.425613	5.834076	5.976225	5.903247	5.679202	5.374791	6.266954	6.669289	5.252644	5.626696	6.250632	6.021718	6.13476	5.302623	5.879221	6.647223	6.257505	5.903391	5.613079	5.786288	5.183782	5.435893	5.69375	5.761947	5.745427	5.991228	4.936193	5.476332	4.848419	5.385319	4.846433	5.797048	5.089129	5.524603	5.22933	5.531058	5.564666	5.467669	4.922511	4.934844	5.605724	5.582579	5.368205	5.16079	5.254709	5.356595	4.643224	5.584464	5.101996	5.19411	5.355192	5.859131	6.459919	5.409625	6.168907	6.492453	6.116218	5.906762	5.74842	5.305851	5.436177	5.013278	5.38243	5.415889	6.306695	5.926406	5.931929	5.266954	5.60036	5.739575	6.040242	6.539776	4.927982	5.999913	5.313664	4.750203	6.490169	5.521461	5.554792	5.337594	5.340373	5.384927	4.65271	5.324532	5.145977	5.982795	5.528943	5.250953	4.722172	5.787762	5.666589	5.679452	5.713685	5.345305	5.131508	5.040482	5.145977	6.470666	6.92615	5.623213	6.367171	5.616414	4.809686	5.67868	4.430621	4.637462	4.917558	5.886931	5.413118	5.167078	5.250159	5.031499	4.905952	5.067518	5.68789	5.488942	5.142897	5.922661	5.553244	4.989877	5.105583	5.197783	4.509261	5.043199	4.424034	4.633028	5.050871	5.259756	4.694003	4.509373	5.281448	4.97393	4.792426	5.017586	5.671557	4.970498	5.068264	4.992153	4.863246	5.388274	4.894743	5.117941	5.035542	5.050542	4.280323	5.730717	5.126419	5.21217	5.56871	4.797941	4.74571	4.841055	4.223201	4.939962	4.825889	5.093531	4.661466	5.780103	4.733379	4.898196	4.742721	4.822387	5.018944	5.629193
X218839_at	HEY1	8.643	8.51652	7.74042	8.894104	7.775934	8.696837	7.722187	7.71262	9.180509	8.478342	7.688463	8.162786	8.330168	7.775348	9.435958	8.235866	7.799824	8.738971	8.053048	7.975463	7.893238	8.333695	8.335219	8.140577	8.319569	8.025208	7.912844	8.366143	9.379367	7.916879	7.800709	8.731981	8.30583	7.50672	8.507859	8.138526	7.682312	8.11397	7.082757	7.171887	7.458263	7.189362	7.39946	8.089153	7.807663	7.9401	9.510425	8.391943	8.665088	9.035534	8.545334	8.231082	8.635428	7.572455	7.492459	7.73423	8.998205	10.678173	10.620776	9.302095	8.845795	8.666947	9.294895	8.81185	7.753145	7.730107	9.040116	9.460988	9.457044	9.189405	9.781503	10.081851	8.942792	9.331204	9.044665	10.012706	9.726514	10.05986	9.97201	9.192203	9.026333	9.65914	9.954346	10.725284	8.784014	10.120328	10.153515	10.323575	9.610684	8.726116	9.638844	9.034768	9.881163	9.897014	10.047025	9.852423	8.178272	7.375901	10.217366	9.607937	10.132729	10.057827	8.725766	9.7391	9.184137	10.375836	9.790736	7.957822	9.803559	8.280804	8.398389	8.559094	9.718407	10.430443	7.097031	9.887861	9.72011	10.562849	9.851082	8.9522	10.099192	9.944488	9.778572	9.69294	10.355008	9.201	10.473514	9.506608	9.394584	10.153903	9.885736	10.542038	9.572298	9.508126	10.18313	7.597304	9.28339	9.155424	9.110097	7.321798	8.228463	9.842077	7.315653	7.018215	6.643174	7.261843	8.798584	7.319049	8.402218	7.278923	7.506315	8.039122	8.165568	6.798974	7.490933	8.010452	7.568443	7.52564	7.718374	6.970654	9.310843	7.665806	7.085315	10.216792	11.859371	6.318408	9.630585	6.700136	9.143918	10.119595	8.825874	10.215018	10.104659	6.493815	8.008526	8.145444	8.711532	7.212011	11.250608	8.286835	8.841717	5.965174	9.644418	7.147416	9.907967	8.356729	7.328122	7.24477	6.890611	6.655601	9.033866	8.217981	10.683106	8.857057	7.873797	6.498597	8.424318	7.755116	8.186152	7.383069	9.679573	6.67185	8.947201	10.507258	9.32774	6.419597	7.843088	7.907481	7.632117	8.925708	8.067651	8.687558	5.173668	7.650032	9.456764	9.825079	9.186554	8.192074	7.997153	9.297841	10.060998	8.133054	8.062435	8.300295	8.859681	9.532082	7.823139	7.246847	8.84284	10.084844	8.979284	9.420042	9.455844	5.965095	8.238974	7.411049	8.537024	8.655535	6.234541	8.566181	10.029915	7.731633	8.504467	8.443852	9.005505	7.633368	9.21727	8.170582	8.66643	8.839947	8.398629	9.258229	7.257367
X44783_s_at	HEY1	9.666	9.760577	9.315442	10.445904	9.284798	10.053825	9.139015	8.556855	10.418374	9.961896	9.168076	8.978197	9.567316	8.947426	10.47413	9.896351	9.377294	9.430747	9.100556	9.022144	8.950729	9.553191	9.342233	9.010964	9.650255	8.633908	8.835793	9.472715	10.445567	8.748162	8.369905	9.634868	9.616416	8.966868	9.426689	8.972689	9.609555	8.937013	8.163084	7.76187	8.259076	8.629092	8.03657	8.870443	9.04942	8.471731	10.52613	9.344749	9.357416	10.229317	9.16782	9.016014	9.477734	7.867104	8.813654	9.008981	10.338707	11.881936	11.788568	10.357879	9.945853	9.765672	10.379266	9.863992	8.736961	9.031841	10.383321	10.325638	10.766434	10.469385	11.37247	11.683006	10.203704	10.818893	10.686796	11.045452	10.991788	11.251293	11.614654	10.342237	10.05634	11.197018	10.924946	11.553344	10.413215	11.017721	11.026772	11.381014	10.5249	9.486662	10.961475	9.945259	10.8562	10.906085	10.744664	10.804815	9.629209	7.901105	10.963501	10.965315	10.99925	11.531313	9.952233	10.785702	10.15655	11.39284	10.422582	8.560022	10.642223	9.01177	9.107085	9.301937	10.539528	11.380785	7.784517	10.543343	10.607069	11.197484	10.785738	9.665035	11.365842	10.839134	10.615852	10.627184	11.095326	9.899848	11.371567	10.403573	10.229813	10.936556	10.678867	11.256268	10.306047	10.406262	10.923714	8.245373	9.965261	9.864708	9.752053	7.951083	8.935075	10.714987	8.101399	7.75169	7.100182	8.488218	9.923133	8.176172	9.392055	7.689882	8.253039	8.913644	9.090488	7.598734	8.541024	8.67129	8.163006	8.253852	8.625531	7.884567	10.095821	8.436387	7.701907	11.363033	12.608124	7.860244	10.515226	7.42087	10.282159	11.194024	9.866416	11.210553	11.038738	7.463222	8.952757	9.517583	9.842225	8.560736	12.077195	9.457286	9.89519	6.991042	10.836118	8.552864	10.988741	9.507734	8.640899	8.389608	8.044522	7.311364	10.147842	9.296883	11.81748	9.601293	8.965161	7.631443	9.298943	8.802844	9.263268	8.541522	10.709069	8.573895	9.763875	11.581461	10.342062	7.366235	8.891939	8.942958	8.624611	9.981972	9.373657	9.720706	6.553384	8.448959	10.52939	10.849433	10.22448	9.078979	8.662696	10.82513	11.05162	9.246352	9.254359	9.612576	9.986261	10.604451	8.814866	8.369193	10.116887	11.201788	10.548944	10.661663	10.589501	7.08196	9.839974	8.679013	9.435055	9.981125	7.25138	9.209753	10.717878	9.02776	9.710015	9.230154	10.114852	8.27608	10.341736	8.917313	9.617447	9.642648	9.107514	10.068104	8.580916
X219743_at	HEY2	5.632	5.324532	5.066533	6.610216	6.175914	5.962003	5.368647	5.489453	7.22071	6.538211	5.479711	6.161074	5.026824	5.053655	6.684437	7.866249	6.224696	6.75711	6.184583	5.583319	6.121471	6.541464	6.799742	6.122665	5.54278	6.416213	5.519708	6.453425	5.368582	6.108254	5.687369	8.782528	6.142152	6.0107	5.938873	6.171685	5.44005	6.447676	5.478344	5.66717	6.077783	6.668636	5.819107	5.53215	5.710271	6.279095	6.801256	6.504319	6.656804	5.627457	6.142261	5.966843	6.831551	5.326592	6.159188	6.681144	5.756872	7.026729	7.059097	6.149743	6.851116	7.347253	8.15717	6.595755	6.264506	6.106084	6.377653	6.628439	6.012653	6.249504	6.164402	7.897472	6.303579	6.289085	7.034458	7.680118	7.365914	6.670617	6.591395	6.580143	6.907887	6.367339	6.739973	7.25609	6.275236	6.861004	7.252459	7.474452	6.738924	7.933789	7.168072	5.858433	6.016709	8.55936	7.194396	6.964824	5.215434	6.057149	6.682781	7.771276	6.221661	7.148791	5.709582	6.70832	6.605729	7.399765	7.46895	5.715684	6.792652	5.814624	6.899153	5.83355	6.805115	7.145762	4.754576	6.185577	7.213689	5.753102	6.687774	6.135944	6.632134	5.841328	6.803595	6.308989	5.387708	6.601331	5.892206	6.405671	5.653555	5.762017	6.171042	6.79837	6.086671	6.854544	6.617609	5.352285	6.038075	5.760769	6.889272	4.740384	7.568391	5.031109	5.149156	6.03089	4.845404	5.365154	4.879737	5.007518	4.537841	4.583454	6.319435	5.876354	4.793402	5.502756	5.421408	5.975204	4.717661	6.848882	6.671956	5.541449	6.079076	5.985812	5.034944	3.719279	4.372185	3.62128	4.611248	4.364171	4.119929	4.442064	3.757585	4.267631	3.773183	3.574348	4.004298	4.453141	4.405929	5.841149	4.620957	4.346073	3.887893	4.4589	4.134919	5.280346	4.160261	6.203801	4.778825	5.41008	3.824443	3.831183	5.616356	3.525349	8.871982	5.426682	4.78342	3.969116	3.891235	3.703308	4.267537	4.969007	4.65389	4.077621	4.381321	3.741168	4.197767	3.949749	4.4969	4.021925	4.121818	4.274916	3.821016	4.730018	4.090032	4.738226	4.854227	4.405929	4.141553	4.599806	4.423544	4.917877	4.004037	4.592427	5.286578	4.970751	5.189348	4.503889	4.568894	4.651639	5.420328	5.096188	4.008575	4.739537	5.111479	3.89927	3.999008	3.984621	4.055156	4.937206	4.17371	4.582054	4.55669	3.933876	5.66709	3.871205	4.405929	3.945556	5.143155	5.0847	4.603047	4.457896	4.399261	5.112149	4.309784
X222921_s_at	HEY2	6.073	6.390584	5.761385	6.702801	6.645765	6.621809	5.660953	6.46862	7.023644	6.497706	6.573435	6.151404	6.074622	6.093604	6.51354	6.947277	6.627923	7.573565	7.173205	6.249668	6.948076	7.595529	6.980452	7.254923	6.213955	6.645872	6.622362	6.948092	6.193473	6.512531	6.367607	7.486305	5.873491	8.19733	6.042077	6.401639	7.246512	6.348724	6.543026	6.237606	6.136215	6.265648	6.457569	5.578911	6.044788	6.361236	6.467298	5.940829	6.785938	6.349867	5.695143	6.431565	6.629367	6.015307	7.080292	6.84765	6.277919	6.47782	6.325906	5.980549	6.484835	6.863382	7.549834	6.858647	6.397256	6.129053	6.823338	6.239945	6.04535	6.321353	6.598951	6.633438	7.029737	6.486358	6.335564	7.214255	7.301521	6.941155	7.116816	6.566132	7.110054	7.251867	6.343119	6.486407	6.740673	6.654933	6.910961	6.988024	6.532547	7.183784	6.349001	6.765165	6.59073	7.403931	6.886115	6.395705	6.564299	6.645027	6.403247	6.547865	6.430652	6.46989	5.567129	5.870882	6.608562	6.955288	7.049285	6.204327	6.262331	6.352685	6.526051	6.540906	6.977682	6.941629	6.281586	6.04122	6.761964	5.859596	6.511481	6.549415	6.954626	5.901927	6.744246	6.439682	5.966768	6.683533	5.910233	6.213852	5.979341	5.729952	6.083897	6.198496	6.049433	6.399674	6.338353	6.051112	6.174358	5.97685	5.86694	5.760347	7.538119	5.752325	5.28	7.255413	5.505252	5.95271	5.738803	5.995724	5.533281	5.490747	6.873505	5.895353	5.396274	5.717572	5.509776	6.233639	5.102954	6.768522	7.325124	6.06019	5.915548	6.256984	5.693105	4.897812	4.789351	4.689697	5.638797	5.744628	5.61984	5.688675	4.898442	5.69241	4.423161	5.111076	5.028928	5.265478	4.943173	6.062674	5.379292	5.939409	5.658824	5.72004	5.726033	6.241215	5.27412	8.056433	7.73069	6.377636	4.475787	4.907129	7.136636	4.859358	9.597509	6.23249	6.115249	4.652066	5.080012	4.936521	4.837131	5.824115	6.408773	5.293896	5.611723	5.199286	5.469307	5.156266	5.149843	5.3097	5.402196	4.914918	4.784867	4.880799	4.631583	5.271619	5.330835	4.942912	5.085978	5.095319	5.095389	5.671392	4.666233	5.07434	5.774265	5.770718	5.505556	4.735852	5.407638	5.480305	5.440264	5.192407	4.778876	5.472302	5.048101	4.887928	4.908326	4.976638	5.328167	6.443145	4.740088	5.23823	4.977741	4.515143	5.851347	4.606562	4.903841	4.947122	5.017289	5.294177	5.304016	5.260444	5.06375	5.590856	6.048875
X220662_s_at	HEYL	5.812	6.581918	6.470359	6.632071	6.5468	6.67856	6.386109	6.571153	6.420022	6.493649	6.207889	6.457512	6.512003	6.228118	6.126236	6.501566	6.476959	6.79794	6.779612	6.697157	6.426531	6.470484	6.435471	6.48465	6.556879	6.491319	6.362377	6.470186	6.418234	6.850705	6.447544	6.440744	6.281986	6.534264	6.390337	6.571228	6.658322	6.834777	6.239825	6.444051	6.567253	6.266248	6.788073	6.419575	6.302067	6.710988	6.575635	6.663378	6.670572	6.571228	6.591275	6.912012	6.550892	6.463138	6.461189	6.112266	6.267909	6.321963	6.544367	6.465131	6.30299	6.166969	6.154114	6.97842	6.22062	6.340515	6.011449	6.399239	6.250825	6.683058	5.858441	6.249361	6.534634	6.425404	6.328298	6.277737	6.320796	6.489722	6.455096	6.418875	6.302156	6.510037	6.676947	6.457323	6.567934	6.263926	6.537271	6.311247	6.675943	6.180045	6.149611	7.04679	6.77847	6.676494	6.844185	6.327435	6.681878	6.721205	6.751821	5.823095	6.950115	6.070137	6.500415	6.515718	6.26451	6.435643	6.601468	6.447679	6.416063	6.860021	6.726285	6.610518	6.780959	6.53465	6.286538	5.657246	4.893813	5.556163	5.245264	5.090423	5.036728	5.541572	5.129685	5.930094	6.016788	4.378486	5.410471	5.19943	5.110968	5.348751	5.574138	5.620347	5.658711	5.268912	5.413897	5.589577	5.501587	5.459243	5.586419	5.444291	5.463448	5.25059	5.144335	5.15531	4.810337	4.954108	4.750977	5.152737	4.852929	5.368553	5.157015	4.859796	5.100509	5.343849	5.24777	5.214467	5.251954	5.410789	5.035304	5.556252	5.18561	5.081841	5.227523	5.425511	5.223619	5.215689	5.856655	5.25066	4.944942	5.184824	5.286413	5.775587	5.158455	5.270944	5.349064	4.974662	5.634343	5.197464	5.29007	5.814566	5.342024	5.101978	5.199474	4.889984	5.214126	5.061704	5.220908	5.223619	5.391377	5.092146	5.078181	5.050521	5.07484	5.152816	5.415886	5.080834	5.274672	5.241624	5.046062	5.143106	5.090101	5.848392	5.336246	5.2373	5.185127	5.640772	5.223619	4.901362	5.316999	5.591037	5.120168	5.390767	5.503024	5.267342	5.068113	5.332314	5.708592	5.457042	5.584206	5.808125	5.248857	5.254461	5.196976	4.999895	5.155517	4.980857	5.058946	5.216767	4.807989	5.064905	5.088087	4.9817	5.159896	4.994831	5.087729	5.663541	4.956487	5.04301	5.160656	5.022675	5.510999	4.86404	4.919786	5.419329	5.057076	5.416347	5.020452	5.501836	5.288387	5.321335	5.276722	5.472188	5.6355
X226828_s_at	HEYL	7.984	7.853165	7.680208	9.549438	8.855787	8.370954	8.919332	7.347572	8.217567	8.833533	7.627607	8.784783	7.80541	8.481371	8.688893	8.352332	6.896537	7.293447	7.612052	7.225792	7.701223	7.850513	8.16712	8.499948	8.143752	6.933682	7.78491	8.258116	7.531169	7.790859	7.083986	8.543647	8.352686	7.617124	7.880361	8.333655	8.23664	7.469688	7.248341	7.230548	8.38256	8.213918	8.588062	7.568505	8.725771	8.23298	7.748513	8.281609	7.263001	8.411467	8.323255	7.692926	7.209816	6.67718	7.064971	7.497227	8.5367	8.89456	9.26074	9.51303	9.134067	9.949476	10.408909	10.027316	8.616678	8.785548	9.601585	9.378117	9.456217	9.556634	8.618454	8.594934	8.304099	7.426769	8.336058	8.101086	9.17185	9.141282	9.173013	8.1128	8.418126	9.231889	8.679054	7.95354	8.886621	7.868823	9.210442	9.274848	7.821288	9.167474	9.297612	8.710096	8.940027	8.575276	9.482393	8.879682	7.64191	8.254569	8.499853	8.679319	8.616745	8.77446	9.718526	8.956483	7.519775	8.810728	8.71575	8.542665	8.566268	8.947127	8.155401	7.926185	9.070084	8.620312	7.356962	8.753442	8.637231	8.692409	8.908188	9.136382	9.905423	9.748742	8.865135	10.964945	9.394319	8.583053	8.765089	8.85387	9.519527	8.253523	8.836938	8.977154	8.93286	8.985074	8.664767	8.789095	9.255511	8.545892	9.799575	8.498753	9.106422	7.006592	7.894207	6.983724	6.734798	7.888095	7.600305	7.35953	8.215829	7.6338	7.762837	8.122718	7.466997	8.195777	7.868573	8.335128	7.98354	7.852033	7.746307	9.030082	8.469784	6.981426	7.547068	6.171523	6.63356	6.485839	6.616469	6.641941	6.601728	6.380056	6.816928	6.422063	6.325178	5.980546	7.505889	7.552673	6.320093	8.53665	6.409262	5.745546	6.576051	5.738199	6.970978	7.53044	6.9407	6.852804	6.231328	5.229592	6.457063	6.197268	5.301673	7.260223	6.781157	7.701469	7.06459	7.219654	5.156961	6.616998	6.011818	7.850873	6.941798	7.468224	7.638747	5.878162	6.339306	7.060102	7.732181	6.153962	6.666294	7.648364	5.843624	7.927869	6.287378	8.781645	8.507263	8.41505	7.473211	7.186223	9.259375	7.157533	7.578722	8.72179	7.862903	7.428167	7.661652	7.536384	8.423312	7.750603	8.07135	8.429388	6.887467	7.757594	8.156024	6.322188	6.933247	6.988715	7.683909	8.800982	8.369754	8.190184	8.12376	8.317631	8.2886	8.59071	7.365439	8.331095	7.910566	9.024055	7.601263	7.678109	7.605427	7.506993	8.039098
X1553402_a_at	HFE	4.082	4.724388	4.06371	3.822397	4.221501	4.781306	3.802128	4.663469	3.905032	3.923292	4.500436	4.994745	4.749321	4.070452	4.111155	4.522401	3.990422	4.448415	5.506735	4.545349	4.212296	4.454027	4.592427	4.108722	4.366572	4.428061	4.804485	4.342002	4.237175	4.204616	4.598652	4.259891	3.895418	4.0208	4.644361	4.181099	4.075071	5.113253	4.102185	4.821018	5.307388	4.299714	3.89102	5.647652	4.174198	5.143413	4.211073	4.785743	5.227604	4.100801	5.044904	4.439259	5.265156	5.145054	4.196424	4.276502	4.057787	4.091839	4.120381	4.022878	3.765526	4.044116	3.849679	4.051812	4.197711	4.213741	4.22077	4.493277	4.192841	4.118126	3.896869	4.202514	4.049351	4.198277	4.146646	4.343788	4.050006	4.274036	3.692588	4.362718	4.14906	4.018344	4.349095	4.24081	3.851841	4.025537	4.672092	3.85993	4.754677	4.052185	3.846733	4.089257	4.019821	4.676546	4.357025	4.276195	3.877227	4.453715	4.304204	3.831322	3.902638	4.278731	4.192841	4.27092	4.340079	4.479627	4.656939	4.19317	4.960468	4.188054	4.247931	4.566986	4.182211	4.06615	4.83678	4.227316	4.412797	4.107763	4.551471	4.228654	3.778508	4.319977	4.522867	3.828085	4.050758	4.311883	4.457927	4.259183	3.999703	4.398627	4.236383	4.382897	4.443119	4.227711	4.470805	3.861876	4.332864	4.360748	4.424499	4.249486	4.543979	4.142051	4.773027	4.366748	4.980826	4.817343	4.38324	4.663109	3.944039	4.309648	4.188525	4.221845	4.476858	4.641535	4.167806	4.894983	4.97977	5.547358	4.070484	4.352784	5.066655	5.287552	4.752462	3.627893	3.626963	3.562969	3.868284	3.629996	3.781813	3.674244	3.512765	3.770387	3.783113	3.827942	4.249885	3.352813	3.689469	3.471346	3.697487	3.522944	3.346526	3.456447	3.761905	3.159605	3.514435	3.522944	3.348254	3.585026	3.893036	4.194136	3.978734	3.679056	3.260578	3.556887	3.471904	3.334471	3.493228	3.526127	3.631841	3.445192	3.803538	3.662841	3.468349	3.499999	3.667452	3.842793	3.708771	3.61084	3.563739	3.636484	3.486232	3.451992	4.126274	3.690282	3.330974	3.432958	3.395141	3.782112	3.50605	3.515717	3.555333	3.444286	3.317196	3.558725	3.27315	3.569283	3.573139	3.314366	3.165328	3.360716	3.584332	3.189372	3.723958	3.41856	3.581469	3.610111	3.628071	3.145553	3.597409	3.858696	3.874014	3.416997	3.136034	4.06245	3.563295	3.579971	3.472638	3.90884	3.812686	3.490752	3.75002	3.607739	3.772524
X206086_x_at	HFE	6.261	7.200575	7.338922	6.766205	6.480429	7.008029	6.164157	7.811839	6.24543	6.515133	6.98816	7.547757	7.081804	6.64859	6.676341	6.267401	6.380689	7.507004	7.750334	7.437465	6.987472	7.16105	7.318748	6.781105	7.157516	7.070525	7.236466	7.220611	7.396011	6.856039	7.40433	6.710735	6.21924	6.864768	7.319109	6.630344	6.808179	7.351065	6.817471	7.478546	7.416369	6.712322	7.419602	7.916978	6.705885	7.605026	6.656198	7.301595	7.58148	6.947141	7.076379	7.309757	7.594847	7.694511	7.124788	6.765388	6.928168	6.414804	6.71191	6.603565	6.646682	6.352876	6.149349	6.28867	6.200707	6.591646	6.455708	7.057267	6.9707	6.722409	6.696965	6.687844	6.834897	6.624679	6.462337	7.147294	6.630024	6.584533	6.411709	6.928368	6.640446	6.496165	7.046072	6.892426	6.364193	6.673252	7.00733	6.726346	7.568487	6.124181	6.00413	6.698533	6.497179	7.214174	6.826865	6.90554	6.701055	7.281053	7.226618	6.220118	6.596193	6.258218	6.535533	7.010847	6.858914	6.898561	6.904741	7.071425	6.955909	6.956846	7.308246	7.313294	7.074185	7.12146	7.440178	6.374214	6.281457	6.052919	6.438685	6.21073	5.026979	6.385568	5.973197	6.05824	6.186451	5.614993	6.160505	6.383302	5.82073	6.284522	6.636147	6.480342	6.468667	6.110998	6.245956	6.346908	6.321252	6.043065	6.441131	6.376339	6.358851	6.559082	6.340655	6.800575	6.817997	6.702044	6.408388	6.843965	5.790628	6.63199	6.74888	6.410029	6.617435	6.842189	6.59783	6.849486	6.820002	7.40312	6.41591	6.392205	7.039988	6.780905	6.798049	5.351378	5.178438	5.320083	5.74831	6.175849	5.962033	5.431185	5.465875	5.456109	5.490204	5.720685	5.94438	5.593084	5.609474	5.171093	5.954765	5.658212	5.022123	5.509969	5.761582	5.190722	5.242137	5.212803	4.950166	5.325192	5.309795	6.18074	5.698764	5.25617	4.896978	5.423002	5.358279	5.206953	5.500525	5.387102	5.441638	5.084275	5.703404	5.818345	5.073779	5.421574	5.501395	6.114925	5.579736	5.229367	5.753998	5.497741	5.576182	4.607289	5.290311	5.50476	4.660479	5.369353	5.480942	5.615346	4.701093	5.595324	5.427444	5.144854	5.493551	4.984993	4.951448	5.210929	4.853001	5.369353	4.822081	4.816837	5.049058	5.04325	5.261629	4.955914	5.039358	5.83034	5.375936	4.722597	5.318158	5.459279	5.680301	5.312075	4.973232	5.426262	5.309449	5.37633	4.467835	5.596881	5.897292	5.000613	5.375667	5.306884	5.942132
X206087_x_at	HFE	7.441	8.553541	8.058407	8.091019	8.040838	8.57446	7.800712	8.237418	7.947291	8.388997	9.056958	8.483062	8.757917	8.202715	7.86116	8.105213	7.972344	8.209301	9.244842	7.950753	8.403355	7.978421	8.673502	7.85888	7.815318	7.610173	8.955127	8.161907	8.253549	7.564769	8.310135	8.288727	7.744216	7.628113	8.359246	7.801772	7.460114	8.409666	7.758916	8.8864	8.869096	8.354305	7.744597	8.671759	7.778205	8.51318	7.983598	8.266054	8.804559	7.812409	8.900505	8.323617	9.101008	8.494821	7.778295	7.499408	7.914989	7.694628	7.822929	7.777487	7.516637	7.999768	7.818995	7.474325	7.885605	8.084896	8.116504	8.269855	7.817612	8.172998	7.48465	8.065021	7.588193	7.825765	8.188704	7.954469	7.719239	7.672009	7.727409	8.003033	7.834193	7.780932	8.030112	8.081489	7.645284	7.708174	8.136939	7.579374	8.027414	7.876058	7.705413	7.248059	7.434699	8.299687	7.775913	7.88854	7.095531	8.32982	8.315975	8.030877	7.411522	7.478077	7.499684	7.673941	8.051698	8.055633	8.002224	7.754835	8.357713	7.561655	8.063459	8.028519	7.440899	7.688615	8.334025	7.607991	7.508429	7.214152	7.672447	7.382469	7.311988	7.669087	7.603081	7.05012	7.046986	7.156174	7.604526	7.512765	6.598815	7.480994	7.435749	7.312473	7.437805	7.297104	7.410874	7.480396	7.297765	7.303619	7.777877	7.467149	7.780721	8.045489	8.155655	7.842225	8.407104	8.316053	7.813072	8.164628	7.355298	7.936637	8.272833	7.681799	7.972489	8.617275	7.721705	8.283028	8.039911	8.503493	7.394689	7.467686	8.677942	8.141402	8.0549	6.630609	6.173315	7.494458	7.184648	6.923932	7.599431	6.336559	6.855057	5.892928	6.594594	7.03193	7.732283	5.978925	6.890402	6.589647	6.466827	6.593438	6.158766	6.489111	7.232154	6.654068	6.17724	6.221333	5.788001	6.847924	7.336678	6.822353	7.474753	6.666049	5.862959	6.418034	6.265216	6.77928	6.755588	6.207473	6.942203	6.844855	6.9501	6.824944	6.663138	6.893521	7.508795	6.680701	6.561088	7.104444	7.165422	6.617977	6.544226	6.387064	6.509002	6.375117	5.962126	5.776883	6.069422	6.300305	6.157491	6.256195	6.527082	6.275053	6.41695	5.70931	6.043187	6.547264	6.304176	6.321583	6.315703	6.091135	6.41922	5.900162	6.543629	5.713817	7.065486	7.184704	6.123274	6.270646	6.518151	6.05454	6.711499	6.48104	6.256305	6.783626	6.859157	6.387268	5.992244	6.783319	7.139685	6.48205	6.682426	6.83073	6.642058
X210864_x_at	HFE	6.664	7.460735	8.01612	7.585752	7.127199	7.147845	6.904816	7.883482	6.759725	6.745968	7.537252	7.839855	7.613049	7.540065	7.25963	7.135595	6.820451	7.92521	8.123204	7.358798	7.589003	7.32604	7.813868	7.361323	7.370663	8.033348	7.803395	7.69752	7.816495	7.796706	7.81559	7.195086	6.800092	7.120184	7.828242	7.591179	7.353534	7.603593	7.234345	8.0215	7.926753	7.088113	7.730178	7.905038	7.243043	7.840497	7.385755	7.615644	7.960962	7.428797	7.768854	7.970505	7.824862	8.194991	7.233213	7.198043	7.417635	7.266978	7.476968	7.682563	6.853606	7.088815	6.750929	7.129839	7.069628	7.045247	6.944604	7.527922	7.657178	7.587145	7.371159	6.948043	7.461089	7.168097	7.015871	7.691011	7.313895	7.28478	7.1077	7.464793	7.372818	7.407994	7.580999	7.855661	7.31809	7.481	7.640376	7.384286	7.963746	7.013442	6.642104	7.404376	7.375593	7.658392	7.308424	7.343767	6.965574	7.672382	7.625486	6.788051	7.323035	6.80572	7.008319	7.335893	7.285757	7.417213	7.525708	7.659158	7.346227	7.603299	7.87086	7.795174	7.525102	7.510438	7.694413	7.102737	6.730011	7.147931	6.772958	7.159259	5.464161	7.070311	7.026813	7.057937	7.236149	6.127936	7.150971	7.17668	7.030723	6.849345	7.21429	6.883878	7.015208	6.566427	7.005934	7.013202	6.899367	7.024934	6.845427	7.124856	6.793256	7.495372	7.021233	7.380463	6.562613	7.377943	7.041361	7.481018	6.390828	7.333351	7.651432	7.247178	7.435301	7.35332	6.852411	7.453786	7.161092	7.226672	7.014149	7.000477	7.255667	7.109693	7.187546	5.657907	5.627743	5.607875	6.012025	5.834732	5.74241	5.558589	5.502823	5.799053	5.820949	5.72669	6.121828	4.812772	5.707719	5.238693	5.86123	5.857808	5.494393	5.293138	5.478657	5.232299	5.494002	5.399652	4.847126	5.417906	5.588616	6.070788	5.478603	5.337727	5.023529	5.329817	5.657908	5.429398	5.329112	5.344453	5.793545	5.290842	5.53519	5.591277	5.061746	5.570532	6.020758	5.350211	5.63527	5.570639	6.210405	5.601418	5.046691	5.028751	5.85399	5.500634	4.844587	5.762383	5.762383	5.591853	5.514072	5.873965	5.758845	5.053253	6.029952	5.045321	5.283823	5.343935	4.745715	5.374166	5.003119	5.244238	5.30597	4.85176	5.347	5.136874	5.297497	5.867356	5.18423	5.007204	5.135096	5.536315	5.915197	5.024339	4.814959	5.208429	5.759995	5.638495	5.099326	5.522613	5.997372	5.725995	5.929444	5.68757	5.96675
X211326_x_at	HFE	5.940	6.556537	6.619616	6.067279	6.5113	6.909492	6.142604	6.697938	6.334972	6.448438	6.245019	6.574861	6.469402	6.039869	6.214086	6.325956	6.20029	7.161394	7.019361	7.04607	6.478327	6.778947	6.46564	5.989389	6.569194	6.656418	6.596215	6.710246	6.693631	6.467508	6.827653	6.410907	6.20554	6.030748	6.728108	6.393059	6.311745	6.797518	6.030515	6.838508	6.931323	6.746686	6.718201	7.258162	6.361628	6.952533	6.714083	6.800019	7.347817	6.752529	6.635096	6.951518	6.513714	7.386937	6.414357	6.61936	6.502885	6.073574	6.438541	5.993338	6.287778	6.301909	6.179871	6.190658	6.107978	6.46064	6.041873	6.670274	5.953174	6.093715	6.416643	6.701992	6.247248	6.342552	6.419229	6.807221	6.447302	6.332732	6.004165	6.568435	6.509088	6.179878	6.673571	6.667298	5.988246	6.568614	6.733367	6.248956	6.72539	6.460059	6.065257	6.356666	6.06311	6.680768	6.444894	6.48419	6.016814	6.724012	6.51278	6.27627	6.412537	6.320538	6.561953	6.474829	6.40308	6.42442	6.742687	6.621868	6.818393	6.515621	6.78335	6.87125	6.973972	6.631722	6.801685	5.818152	6.027127	5.951076	6.00447	5.877481	6.175775	5.919123	5.867331	5.540282	5.779205	5.412495	6.065174	5.843371	5.402119	6.035353	6.119893	6.060797	6.044482	5.916033	5.855378	6.004056	6.174063	6.031152	5.889893	5.67719	6.003089	5.99378	6.077889	5.929503	6.198346	5.816395	5.757469	6.156461	5.845444	5.947057	5.908696	5.510165	6.184292	6.271906	6.068125	6.362012	6.399415	7.014533	5.853673	6.101118	6.255659	6.463269	6.318968	4.703867	5.110186	5.407076	5.725168	5.845875	5.78998	5.353056	5.389777	5.165109	5.386858	5.780159	5.59088	4.865719	5.16034	5.207653	5.403159	5.454307	5.023491	5.107419	5.2459	4.724194	5.007408	5.25542	5.010463	5.046724	5.528444	5.668792	5.709838	5.179771	4.882456	5.228936	5.111461	5.062568	5.507055	4.772613	5.534164	5.042066	5.187092	5.17268	4.832004	5.156265	5.446158	5.402834	5.191385	5.146243	5.468129	5.817708	5.365722	5.286501	5.500979	5.549833	4.845088	5.459607	5.547963	5.492074	5.0256	4.626148	5.015925	4.848608	5.244129	5.180047	4.487512	5.16462	4.75016	5.222575	4.436753	4.861486	5.079882	4.859876	5.05099	4.755394	4.892159	5.374485	5.009474	4.695711	5.063467	5.026919	5.373842	5.097102	4.87225	5.39578	5.207653	5.312358	4.463203	5.062571	5.586303	5.306388	5.013206	5.382851	5.416741
X211327_x_at	HFE	5.825	6.275788	5.779006	6.149984	5.910226	6.410409	5.643257	7.047755	6.122512	6.020957	6.271708	6.893847	6.651628	6.242953	6.288392	5.943287	5.703995	7.012876	7.91854	6.651978	6.398307	6.529008	6.566692	5.902216	6.115518	6.590325	6.643896	6.374322	6.639975	6.454851	7.130469	6.025279	5.701425	6.130157	7.163451	6.581973	5.502349	6.86987	6.213715	7.701504	7.071888	6.078388	6.621694	7.563551	5.904882	7.089833	6.569005	6.497557	7.278918	6.40995	6.660854	6.806424	6.98986	7.217269	6.027579	6.224741	6.010723	5.964814	6.22522	5.950118	5.903567	6.072272	5.662297	5.8364	6.063011	6.027755	5.758383	6.459943	5.979653	6.261149	5.770285	6.040046	6.116553	6.395742	5.86187	6.877602	5.864529	6.033532	5.689601	6.463403	5.893979	6.13592	6.65508	6.638863	5.824935	6.072146	6.442139	5.906785	6.72796	5.830088	5.576833	5.782145	6.251475	7.182864	6.41605	6.535789	5.818876	6.632841	6.79202	6.166514	5.813111	5.962985	6.074205	6.24146	6.359925	6.449029	6.527779	6.120552	6.771361	6.402056	6.787659	6.948804	6.789068	6.634422	6.87426	6.03959	6.105607	5.825235	6.193314	6.08821	5.520719	6.16769	6.064364	5.745514	5.871266	5.281988	5.937317	6.132864	5.639886	5.836792	6.209795	6.059716	6.063658	5.917556	5.83814	5.744991	6.079503	5.926185	5.775132	5.943287	5.933408	6.30012	6.192601	6.611136	6.444529	6.436808	6.53628	6.63379	4.613497	6.085486	6.645362	6.028099	6.478149	6.550271	6.007962	6.80215	6.51972	7.076409	6.268005	6.114408	6.601083	6.453826	6.525691	4.93505	4.750203	5.103967	5.642999	5.293814	4.896983	4.985257	5.280431	5.141778	4.956248	5.349557	5.405882	4.636271	5.35996	4.835293	5.263076	5.052511	4.672809	4.840163	5.017166	4.576856	4.823153	4.855352	4.556827	5.07152	5.267936	6.221723	5.49351	4.908446	4.501252	4.500363	4.871149	4.968741	5.303794	5.264801	5.289281	5.012307	5.600481	5.231676	4.789016	5.147393	5.090176	5.507222	5.384984	5.035394	5.439751	5.081106	5.003717	5.028462	4.654346	4.988582	4.538325	5.041266	4.902414	5.439679	4.576029	4.659041	4.988867	4.760293	5.038948	4.690313	4.592968	5.179858	4.512105	5.210682	4.448337	4.70628	4.399071	4.411833	5.176885	4.486564	4.652074	5.205875	4.553279	4.174293	5.196297	4.877077	5.580546	4.919565	4.621459	5.134958	5.142916	5.189792	4.74417	5.22947	5.234964	5.045228	5.500624	4.81316	4.952559
X211328_x_at	HFE	6.592	7.098954	7.035255	7.468512	7.569717	7.090093	7.45199	7.220558	7.072785	7.328792	6.909646	7.379357	7.3305	6.920212	7.090998	6.953732	7.370542	7.191402	7.197878	7.100072	7.486798	7.153078	7.156499	7.325822	7.057451	6.872403	7.557409	7.149656	7.429613	7.252361	7.40113	7.170674	7.311207	7.515617	7.270457	7.090438	7.466745	7.385616	7.188752	7.226719	7.319119	7.202227	7.497593	7.443522	7.067528	7.4831	7.257981	7.278047	7.453211	7.014843	7.17377	7.430237	7.281962	7.484905	6.979319	6.989281	6.96691	6.900762	7.084801	7.260367	7.412496	7.01258	7.305187	7.296682	7.257396	7.017552	7.257272	7.02506	7.115902	7.145937	6.780661	7.138977	7.09934	7.21587	7.313976	7.167233	7.180734	7.201532	6.851697	7.078139	7.078412	7.312519	7.186074	7.05777	7.174723	7.276642	7.153269	7.223692	7.043497	7.150106	7.247288	7.47431	7.364273	6.996953	7.013596	6.99726	7.2774	7.251333	7.071932	7.154409	7.483981	6.868089	7.178418	6.966325	7.430076	7.039838	7.281736	7.116698	7.120079	7.32391	7.104638	7.328902	7.115012	7.040256	7.286182	6.732506	6.539569	6.55003	6.49053	6.525956	6.559141	6.61697	6.504598	6.683244	6.521324	6.172705	6.691715	6.712759	6.391477	6.532708	6.71695	6.553183	6.419343	6.427152	6.535545	6.64617	6.496614	6.523442	6.379422	6.182617	6.608744	6.638268	6.638961	6.426416	7.012721	6.776748	6.637487	7.059533	6.430428	6.9053	6.749416	6.520681	6.952023	6.627273	6.613414	6.760826	6.674747	6.679888	6.504917	6.464601	6.637731	6.512645	6.762297	5.685557	5.785383	6.045122	6.019941	5.897718	6.188216	5.809366	5.377057	5.411964	5.932912	6.038772	6.03931	5.528117	6.004538	5.758634	5.735735	5.687533	5.710884	5.883324	5.83278	5.789955	5.907013	5.149891	5.248618	5.83916	6.004052	6.087888	5.948906	5.842029	5.700365	5.630872	5.597653	5.810806	5.642193	5.515484	6.137933	5.942002	5.928881	6.215238	5.900184	5.83916	5.8878	5.973104	5.731577	5.82854	6.167711	6.16264	5.91049	5.560196	6.283793	5.738002	5.232523	5.615285	5.979207	5.585862	5.469288	5.85701	6.093071	5.858006	5.73926	5.062686	6.101227	5.952301	5.756188	5.672376	5.877131	5.83916	5.902561	5.893909	5.753782	5.468073	6.041021	5.961933	5.79215	5.430787	5.995071	5.663372	6.182336	5.814668	5.548052	6.532154	5.945105	6.17779	5.211702	5.68303	6.227342	5.704668	5.892101	5.895566	5.916771
X211329_x_at	HFE	5.763	5.783189	5.675638	5.840205	5.860097	5.944755	5.819263	6.530779	5.595314	5.532164	5.865846	6.435388	6.247501	5.96016	5.662526	5.800967	5.504126	6.228009	7.243926	6.304716	6.032772	6.023321	6.319647	5.938685	5.349451	6.051988	6.344957	6.119668	6.436564	5.922501	6.710501	5.615078	5.822748	5.49533	6.449276	6.031331	5.16797	6.343614	5.708339	6.666056	6.489205	6.163194	5.840674	6.921342	5.686169	6.711932	5.921851	6.48379	7.048894	5.981899	6.132063	6.366751	6.498648	6.702767	5.907997	5.752245	5.93648	5.571394	5.968065	5.603024	5.779095	5.909983	5.43577	5.914961	5.474499	5.992645	5.655963	6.027108	5.596504	6.042186	5.399535	5.809111	5.625442	6.243315	5.580392	6.210801	5.793182	5.847011	5.803651	6.016401	5.952458	5.74826	6.129091	6.018432	5.448118	5.910226	6.184154	5.897796	6.85307	6.045394	5.888866	5.772675	5.720224	6.238643	5.904733	6.005153	5.543161	6.302275	6.104957	5.803615	5.614117	5.766984	5.548776	5.778742	6.309876	6.193198	6.068918	6.116639	6.348735	6.011048	6.281226	6.421012	6.035697	5.82118	5.913452	6.279152	6.194562	6.204021	6.342233	6.26817	6.128416	6.084322	6.276477	6.104378	6.218365	5.745796	6.273264	6.219064	5.801013	6.319175	6.256472	6.252625	6.204837	5.89973	6.207629	5.841782	6.137458	6.20411	6.275956	5.839416	6.175108	6.524307	6.250745	6.389529	6.671235	6.546463	6.506121	6.816891	5.570552	6.311418	6.608895	6.172425	6.607461	6.769315	6.08427	6.848613	6.837083	6.903845	6.162201	6.26613	6.780172	6.639028	6.682352	5.280051	4.685008	5.267873	5.642554	5.443173	5.894211	5.220185	5.148499	5.255854	5.302179	5.47799	6.015731	4.341445	5.663028	4.863717	5.678541	5.395248	4.8775	5.210732	5.343809	4.893676	5.010174	4.782592	4.938545	5.26883	5.457153	6.240386	5.581926	5.037772	4.749067	5.064268	4.8389	5.12947	5.252553	4.967972	5.528219	4.929633	5.504123	5.151927	5.148033	5.054649	5.57214	5.332825	5.250546	5.297071	5.805651	5.277008	4.810214	5.112315	5.416466	5.3437	4.791104	5.026379	4.933022	5.482909	4.674565	4.704285	5.276914	4.686521	5.290579	4.777878	4.587045	5.311277	4.672117	5.400421	4.750549	4.934306	4.615289	4.708654	5.324071	4.844516	4.90548	5.250826	5.09512	4.768702	5.264382	5.362816	5.335152	5.067559	4.665038	5.752182	5.108675	5.379034	4.577571	5.684725	5.54845	5.388793	5.195887	5.268941	5.559021
X211330_s_at	HFE	6.277	6.920449	6.042411	6.081885	6.620222	7.308774	5.928936	7.347124	6.015372	6.67153	8.228796	8.083681	8.570156	6.94982	6.445257	6.489433	6.09088	6.517937	8.173248	7.943222	7.793302	8.429535	7.78845	6.082042	6.165804	6.27566	8.961869	7.414916	7.390365	6.565576	7.990014	6.967942	6.131186	5.979746	6.898374	6.184996	5.696129	8.10073	6.783698	7.84861	8.467692	6.702491	6.320811	8.569827	6.173707	7.814489	6.50931	7.712663	7.933985	6.393018	8.205994	6.899398	8.45012	7.147567	6.270916	6.118631	6.275789	6.280534	6.255658	6.081228	5.325116	6.436172	6.097621	5.819882	6.134273	6.393935	6.597123	6.866906	6.318893	6.820507	6.077989	6.449078	6.164724	6.430487	6.338514	6.789789	6.502376	6.815199	6.228664	7.54637	6.336893	7.30363	6.942735	6.426674	5.892506	6.192472	7.390469	6.284498	7.283025	6.247679	6.190914	5.33521	5.443763	7.249284	6.105068	6.575424	6.030427	6.34451	6.916079	6.192676	5.865301	6.145134	5.935843	7.01301	6.767003	6.721604	6.909504	6.497184	7.586216	5.747023	6.579234	6.848118	6.439321	6.598619	7.04271	6.412775	6.631626	6.245814	6.91314	6.382161	5.834892	6.528348	6.736263	5.365306	6.144856	6.061807	6.843531	6.743786	5.714116	6.53373	6.772964	6.528008	6.582689	6.48716	6.496748	6.185052	6.639361	6.544423	7.027371	6.765873	6.590827	7.350788	7.332475	7.068908	7.592447	7.598583	7.129989	7.022285	5.188061	7.055508	7.593337	6.536499	6.718686	7.388346	6.855794	7.589474	7.342183	8.415837	6.510565	6.694456	7.767281	7.714006	7.398009	5.61213	4.978693	6.563419	6.240795	6.132233	6.684468	5.367017	5.567487	5.31105	5.411053	5.751891	7.374299	5.251401	6.127847	5.579233	5.941856	5.209112	4.833288	5.493991	6.349995	4.938896	4.977329	5.280362	4.646489	5.495119	6.12728	7.757135	6.699635	5.632734	4.612407	5.66538	5.460912	5.09682	6.090374	5.528549	6.395799	5.084282	6.220952	5.103265	4.562704	5.848994	6.645185	5.62568	5.686966	5.522513	5.968817	5.140084	5.678385	4.737772	4.927597	5.452452	4.534816	4.504486	3.953329	5.326985	4.853613	4.271019	4.902055	4.669821	4.707681	4.979114	4.530838	5.283394	5.18204	5.076821	4.795321	5.326985	5.134361	4.191453	5.591	4.214688	4.693027	5.87707	4.941627	4.829363	5.607408	5.398207	5.676101	4.785294	4.60493	6.195182	5.935426	5.586477	5.096383	5.904935	6.233996	4.994421	5.304978	5.27193	4.932978
X211331_x_at	HFE	6.170	6.756741	6.796806	6.892317	6.666639	6.735721	6.399965	7.367771	6.228411	6.772952	6.600643	7.275368	6.93765	6.650602	6.613089	6.664556	6.407818	6.858896	7.472692	6.775982	6.930415	6.568494	6.796707	6.784131	6.703279	6.807213	6.972665	6.795257	7.419387	6.906754	7.391485	6.753493	6.446076	6.769571	6.880382	6.692419	6.647825	7.039571	6.618713	7.263732	6.973585	6.528604	6.99444	7.134319	6.483891	7.178729	6.907517	6.957464	7.226549	6.541311	6.898369	7.131475	6.881269	7.250028	6.798406	6.515582	6.74778	6.327051	6.793218	7.189463	6.577375	6.323535	6.102176	6.622591	6.323529	6.691678	6.53757	6.793123	6.51146	6.926686	6.468885	6.575256	6.596666	6.955974	6.444423	6.893204	6.661732	6.579897	6.59881	6.777234	6.676546	6.601084	6.941385	6.793833	6.448249	6.878282	7.051197	6.755578	7.188742	6.258357	6.696544	6.848954	7.001897	6.92201	6.520477	6.680283	6.928382	6.909608	6.835967	6.276476	7.313471	6.626119	6.640372	6.591574	6.688103	6.74911	7.015908	6.684389	6.686707	7.04172	7.098549	7.116434	7.103091	7.269704	7.056996	6.441479	6.238696	6.446254	6.326254	6.53755	5.619635	6.488696	6.402579	6.354563	6.582497	5.763508	6.456484	6.611559	6.091361	6.343655	6.555273	6.447838	6.43314	6.290071	6.343961	6.36062	6.419979	6.325235	6.284948	6.435776	6.233255	6.4412	6.493645	6.405096	6.364278	6.409536	6.57161	6.655645	5.926568	6.593845	6.611656	6.190006	6.891523	6.449391	6.357175	6.859749	6.746094	6.820876	6.436556	6.238891	6.883813	6.515715	6.481866	4.912596	4.883563	5.352386	5.402141	5.756278	5.364849	5.107635	5.12892	5.542867	5.284809	5.384923	5.297539	4.80356	5.295411	4.969146	5.450376	5.205614	5.031391	5.088771	5.091827	5.116825	5.104729	5.112216	4.965284	5.230586	5.422319	5.436017	5.277174	5.128408	4.947129	5.480011	5.174384	5.099452	5.102198	4.981253	5.363763	5.272548	5.422721	5.275091	5.354376	5.219555	5.683902	5.465405	5.096921	5.196849	5.594291	5.386567	5.636617	5.400609	5.227115	5.236085	5.012071	5.214629	5.149616	5.562692	5.07539	5.084609	5.026534	5.157075	5.236085	5.297104	5.179314	5.275408	5.131829	5.449178	5.176997	5.033017	5.232844	4.926875	5.211694	4.997825	5.202085	5.278628	5.048631	4.784046	5.487492	5.30528	5.751244	5.151092	4.76326	5.350613	5.233248	5.655732	4.613538	5.493044	5.519174	5.761413	5.766671	5.4173	5.560137
X211332_x_at	HFE	6.768	7.689249	7.516319	7.588715	7.210721	7.500118	7.094175	7.849745	7.262564	7.475293	7.496933	7.857681	7.438216	7.280163	7.154862	7.589489	7.100969	7.847729	8.192576	7.763498	7.871409	7.626037	7.520596	7.482591	7.565452	7.627237	7.94417	7.61308	7.696733	7.526237	7.895746	7.654602	7.011852	7.701002	7.661186	7.42244	7.77309	7.671264	7.564529	8.122676	7.796666	7.120512	7.511554	7.772009	7.217592	7.820396	7.196587	7.671605	7.935089	7.420532	7.649647	7.871134	7.696773	7.893376	7.29945	7.374648	7.306259	7.203146	7.342532	7.622867	7.284942	7.387857	7.105821	7.488886	6.940096	7.382541	7.057358	7.616894	7.253156	7.391021	6.997846	7.018627	7.581193	7.633313	7.051115	7.591709	7.400234	7.317224	7.154224	7.519145	7.508381	7.596668	7.54977	7.433599	7.433669	7.604731	7.466703	7.31825	7.853649	6.776281	6.701539	7.520389	7.436909	7.603239	7.384426	7.370989	7.191495	7.663199	7.421791	6.794748	7.76167	7.196032	7.389689	7.233841	7.371585	7.436551	7.597278	7.320023	7.558144	7.656043	7.352556	7.604911	7.357712	7.517697	7.827591	7.129816	6.979569	6.78263	6.971782	6.928728	6.451724	7.105782	6.955715	6.861971	7.068692	6.477793	6.997769	7.009092	7.19317	6.857035	7.084751	6.950504	7.126868	6.836644	6.804437	7.164331	6.804535	6.956587	7.065518	6.614315	6.830966	7.046862	7.14021	7.0545	7.11416	7.416429	7.060712	7.155459	6.941088	7.068655	7.080685	6.937721	7.300259	7.117452	7.259536	7.388583	7.142822	7.387476	6.927458	6.950632	7.434524	7.289031	7.143569	5.676839	5.693159	5.924793	5.898179	6.23523	6.211031	5.845691	5.712845	5.685106	6.048267	5.911308	5.948291	5.115815	6.238265	5.543429	5.974034	6.311666	5.613332	5.674772	5.842735	5.429293	5.703616	5.504856	5.335234	5.872369	5.936226	6.101066	5.764508	5.422002	5.315166	5.831506	6.005494	5.814924	5.798426	6.164712	5.825278	5.805124	5.928881	5.59133	5.776188	5.721151	6.095852	5.995193	6.067291	5.766192	6.353848	6.139609	5.696655	5.450579	6.031896	5.721151	5.085724	5.541499	5.62061	5.714099	5.082523	6.142156	5.817105	5.264792	5.729253	5.220544	4.876578	5.823897	5.308317	5.728165	5.015708	5.36066	5.561487	5.054591	5.622653	5.401724	5.612281	6.208621	5.599338	5.2946	5.533462	5.781623	6.041959	5.671339	5.504139	5.721151	5.77145	6.13354	5.319398	5.704517	6.006686	5.520611	6.165191	5.721151	6.254808
X211863_x_at	HFE	6.160	6.735657	7.301602	6.661194	6.210618	6.693158	6.01465	7.726747	6.381828	6.183784	6.875519	7.443118	7.116593	6.464146	6.70177	6.777157	6.050172	7.387708	7.840096	6.939892	7.062309	6.740887	7.521837	6.621687	6.965279	7.123433	7.218752	7.080506	6.88457	6.627117	7.398414	6.428733	6.28032	6.552829	7.257938	6.602082	6.810275	7.388062	6.40575	7.518043	7.535148	6.302624	7.023035	7.593072	6.414534	7.347141	6.519715	6.870261	7.564272	6.729807	7.078409	7.404908	7.683253	7.486922	6.916058	6.803053	6.747675	6.4153	6.643564	6.535568	6.105202	6.397274	6.098511	6.30417	6.297437	6.426181	5.904665	6.925017	6.765828	6.675519	6.451122	6.700375	6.484721	6.536954	6.430809	7.017309	6.697335	6.578318	6.294843	6.76223	6.474959	6.383483	7.052163	7.312541	6.708154	6.393288	6.924729	6.440747	7.282757	6.422296	6.257283	6.674708	6.129553	7.096851	6.798916	6.851363	6.426185	7.174657	7.041545	6.070949	6.655195	6.395333	6.572815	6.843334	6.919328	6.795866	6.900415	6.900899	6.92665	7.09885	7.195718	7.423598	7.065162	7.060179	7.198617	6.24696	6.331054	6.080125	6.321734	6.225258	5.118702	6.086789	5.959837	5.620089	5.982607	5.2307	6.226127	6.174371	5.871004	6.146721	6.417836	6.131029	6.226337	6.076043	6.026254	6.001528	6.041529	6.00334	6.038712	6.14346	6.293254	6.235734	6.495325	6.395456	6.265445	6.283036	6.507086	6.915252	5.76188	6.314292	6.472932	6.132999	6.609952	6.413671	6.414911	6.760826	6.691589	6.919136	6.106728	6.171385	6.885165	6.594879	6.254609	5.24806	5.074093	5.328521	6.00099	5.894253	5.780327	5.353993	5.485473	5.529956	5.17511	6.188434	6.024317	5.231296	5.844018	5.162228	5.542892	5.485433	5.064692	5.328521	5.402752	4.713128	4.9639	5.276834	5.001501	5.21595	5.413923	6.287513	5.603115	5.059234	5.014245	5.664504	5.541615	5.283199	5.611134	5.527058	5.686935	5.28971	5.561802	5.811718	5.368203	5.328521	5.681954	5.485844	5.168711	5.239527	5.914337	5.545399	5.090005	4.771834	5.149189	5.584251	4.846098	5.097502	5.313838	5.382043	5.230888	5.487556	5.440497	5.113286	4.872621	4.789047	4.575648	5.136821	4.884744	5.40401	4.724932	4.914621	4.545933	4.572422	5.538829	5.02427	4.792005	5.822402	4.956907	4.846486	5.306207	5.301393	5.683622	5.161959	4.864846	5.480556	5.047171	5.407569	4.40733	5.352169	5.869343	5.400864	5.531327	5.409369	5.719033
X211866_x_at	HFE	6.200	6.775785	6.784273	6.64058	6.301398	6.886106	6.246823	7.370749	6.173331	6.468773	6.887747	7.417473	6.934812	6.860237	6.463269	6.266306	6.168135	7.493745	7.762917	6.924388	7.018185	6.965796	7.054101	6.804131	6.881601	7.138372	7.269686	6.939101	6.863312	6.688176	7.156659	6.576149	6.012407	6.855271	7.041832	6.898501	6.67364	7.270848	6.391581	7.545176	7.403841	6.521883	7.225878	7.44508	6.671621	7.370127	6.934185	6.924277	7.38447	7.088001	6.995537	7.39903	7.641031	7.611028	6.719621	6.846931	6.716093	6.57023	6.48246	6.91224	6.117693	6.322005	6.197854	6.09296	6.560654	6.562395	6.423933	6.69541	6.597741	6.593147	5.922496	6.367444	6.555108	6.592624	6.246027	7.067573	6.685617	6.542317	6.306868	6.664186	6.569944	6.510426	7.091389	7.223779	6.479715	6.646317	6.857627	6.652212	7.244759	6.099798	6.270256	6.601149	6.49849	7.075958	6.873135	6.735398	6.460227	7.105683	6.999492	6.195667	6.791993	6.510504	6.542962	6.77318	6.661215	6.743254	6.71238	6.883891	7.018271	6.840429	7.292761	7.330567	6.753191	7.181381	7.306257	5.774832	5.951988	5.925324	6.375604	5.895479	4.779721	6.191517	5.998884	6.011819	6.167376	4.813847	6.239393	6.269456	5.903061	5.9745	6.286421	6.004333	6.06013	5.844171	6.130764	6.072099	6.026945	5.902827	6.037522	6.326952	6.134877	6.217401	6.199525	6.482189	6.047304	6.465025	6.286982	6.57481	5.620347	6.210728	6.321424	6.324808	6.573973	6.507306	6.117902	6.638833	6.594226	7.106449	6.132795	6.109105	6.590869	6.691697	6.463371	5.586337	5.240588	5.867291	6.233541	6.104667	6.134528	5.158147	5.513055	5.769094	5.57991	5.927353	5.742301	5.549989	6.068922	5.367027	5.848828	5.677457	5.307027	5.409085	5.59273	5.001494	5.301676	5.634632	5.190958	5.392987	5.844922	6.180475	5.848306	5.360548	5.080852	5.623788	5.95877	5.265578	5.357935	5.519142	5.600074	5.055538	6.187491	5.812158	5.823656	5.362985	6.001407	5.883475	5.500064	5.700736	6.061001	5.662619	5.737711	4.906729	5.314764	5.420625	4.969261	5.510122	5.642556	5.586909	5.074662	5.555234	5.649141	5.102229	5.688808	5.118195	4.863941	5.219228	4.790808	5.485364	5.085819	5.242671	4.888106	4.720374	5.381741	4.921795	5.09809	5.839482	5.274827	4.69652	5.186819	5.545439	5.755404	5.243877	4.90058	5.722656	5.155154	5.332754	4.441449	5.38698	5.900293	5.554695	5.478483	5.454526	5.77988
X214647_s_at	HFE	5.377	5.221885	5.201959	4.78058	4.832266	5.746007	4.656064	6.804359	5.405475	5.119758	6.003625	6.82365	6.843857	5.657279	5.118902	5.098454	4.868861	6.044977	7.624642	6.985818	6.220097	6.804974	6.834522	4.818157	4.831671	5.797723	7.383243	6.080239	6.602728	5.7706	7.053936	5.569763	4.524863	4.728963	6.258867	5.474074	4.312544	7.225001	5.15652	6.822188	7.849674	5.44573	5.985205	7.756748	5.140457	7.047885	5.407108	6.724779	7.527834	5.70167	7.044229	5.982745	7.631011	6.68071	5.098675	5.41759	5.195418	5.259125	5.30529	5.291026	4.511637	5.412558	4.74367	5.214427	5.102745	5.383995	4.937226	6.100828	5.165762	5.455372	4.887095	5.405917	5.15334	5.579221	5.116822	6.413263	5.373778	5.844941	4.976733	6.367799	5.179619	5.33433	5.990247	5.752889	4.28118	5.200905	6.479944	5.236476	6.831721	5.156441	4.785698	4.52757	5.095601	7.160649	5.815106	5.920566	4.8794	6.207444	6.054175	4.85485	5.084801	5.045529	4.930021	6.323915	6.023206	6.170347	6.421849	5.88746	6.919184	4.800683	6.075757	6.346385	5.790294	5.945056	6.080684	5.608849	6.065969	5.809979	5.887395	5.734673	4.074698	5.906569	5.525871	4.904513	5.424974	4.90348	6.000241	5.91408	4.686823	5.590021	6.013183	5.795788	6.058458	5.672203	5.552417	5.060945	5.767566	5.837485	6.017582	5.891418	6.109988	6.142297	6.394484	5.940188	6.626034	6.138929	6.006245	5.949041	4.122335	6.040674	6.46969	5.408145	5.976848	6.354619	5.786157	6.90683	6.65976	7.390783	5.614963	5.882452	7.039097	7.054821	6.772918	4.653103	4.341362	5.028339	4.923956	5.611134	5.760336	4.808261	4.709366	4.680731	4.711349	4.863629	6.257817	4.495882	5.231499	4.475876	5.184816	4.486564	4.034148	4.57608	5.485167	4.488315	4.202278	4.588231	4.133475	4.757481	5.034039	6.665954	5.891716	5.086398	3.789074	5.196844	4.355365	4.242371	5.240297	4.589339	5.544324	4.403737	4.876754	4.248237	4.498086	4.77921	5.627673	4.845782	4.369945	5.328879	5.064509	4.389996	4.373244	4.239477	4.186141	4.821088	3.430619	4.319227	4.186767	4.280261	4.204351	4.102583	4.555851	3.769157	4.275678	3.80263	3.721563	4.664308	4.014073	4.789595	3.960419	4.249935	4.090866	3.760544	4.699414	4.017028	4.241379	4.799284	4.277851	3.845404	4.928473	5.018062	5.119932	4.261222	3.890445	5.120346	4.61086	4.592614	4.035122	5.131843	5.102278	3.917172	4.834656	4.884388	4.445058
X235754_at	HFE	6.156	7.258815	7.02716	6.551838	6.911735	7.181901	5.934161	6.489233	6.552543	6.996853	5.463739	6.533847	6.816156	6.824722	6.890291	5.992751	6.421945	6.937233	7.099241	6.697826	7.049208	6.424404	7.121725	6.886405	5.957804	6.308434	6.786884	6.643984	6.751466	6.003306	6.722966	6.474853	5.797892	6.404898	6.744541	5.946208	6.347181	6.643731	6.093614	6.849564	7.417038	6.159659	6.691301	7.540068	6.478897	6.540198	6.532034	6.859268	6.87446	6.312333	7.003722	6.177446	7.540413	7.47014	6.341391	6.485058	7.067897	6.758858	6.587266	6.419213	5.687571	6.556404	5.73541	6.485469	6.060511	6.51033	5.190492	7.130098	7.275075	7.16745	6.13443	6.051267	6.608553	6.476132	6.323295	6.669616	6.670302	6.486987	6.574754	6.635328	6.75584	5.990358	6.505404	6.498378	6.370062	6.598351	6.422324	6.502078	6.222763	6.075317	6.294529	5.905793	5.867459	6.764468	6.317286	6.405865	5.807526	6.406686	6.434584	6.512515	6.29612	6.736557	6.041488	6.078679	6.843666	6.524102	6.496921	5.774955	6.46633	5.575358	6.446232	6.607606	6.040285	6.469581	7.290227	6.177683	5.93801	5.824185	6.426144	6.178038	5.492928	6.178526	6.19811	6.022701	6.101176	5.665507	5.965591	6.208603	6.115309	6.18131	6.194178	6.390696	6.216221	6.236746	5.962604	5.517032	6.081767	6.125994	6.038638	6.048723	6.617492	6.535115	6.474411	6.281373	7.287672	6.383647	6.12374	6.471024	5.932945	5.84398	6.577421	5.71415	6.485188	7.124553	6.962633	7.018475	7.001941	7.465387	6.087985	6.281283	7.378018	7.013496	6.782947	4.905598	5.06548	5.748674	6.085356	6.33184	7.051695	5.597285	5.679527	5.275949	5.666254	6.613945	6.647139	5.399482	6.283626	5.295314	5.705906	5.221302	5.724426	5.744643	5.788298	5.831062	4.793786	5.718885	5.506415	6.350603	5.315762	6.060358	5.950109	5.858762	4.484418	4.822729	5.073915	5.854974	5.338274	4.923744	5.622567	6.114698	5.523213	4.917926	5.630419	5.475453	5.597901	6.058428	5.989854	5.394961	6.179352	5.732885	5.364975	5.293973	5.611725	5.824763	5.180869	5.748312	5.643814	5.114385	5.847661	5.237921	5.920508	5.298199	5.659892	5.471011	5.274268	5.622952	5.408273	5.913303	5.593838	5.782369	5.477764	5.035881	5.770118	5.157867	5.554057	5.421053	5.493894	5.237627	5.553139	6.077017	5.941306	5.594398	5.478566	5.845223	5.867781	5.459554	5.208961	6.130705	5.945624	5.5247	6.154019	6.038872	4.638673
X228621_at	HFE2	3.813	4.185701	4.442201	4.197236	4.265566	4.296805	4.195051	4.107749	4.074725	3.980301	4.162503	4.006444	4.094362	3.982969	4.089133	3.983496	4.106453	4.351759	4.19448	4.287471	4.190554	4.39865	4.032029	3.93833	4.292564	4.502474	4.427709	4.096868	4.039973	4.140974	3.94145	4.122595	4.080448	4.196048	4.106879	4.07429	4.073563	4.183112	4.189401	4.03247	4.318153	4.264547	4.250931	4.354043	4.38221	4.393124	4.01325	4.196181	4.460699	4.077048	4.268176	4.248924	4.442061	4.504789	4.034033	4.475598	4.235154	4.066381	4.179464	4.060733	4.110392	4.099147	4.098022	3.937348	3.786428	4.105957	4.31779	4.047939	3.871324	3.855404	3.99461	3.972245	4.007604	4.049237	4.07181	4.189677	4.158902	4.227619	4.098238	3.937255	3.963809	4.123907	4.046452	3.984616	4.114048	4.274288	3.940564	4.146529	4.172311	4.08695	4.039809	4.13393	4.014401	4.034327	3.87213	4.114187	4.337269	4.062318	4.131399	3.923335	4.170427	4.022831	4.148742	4.13793	4.053439	3.756675	3.595184	3.629024	4.103303	4.19642	3.946491	4.173867	3.859665	4.13641	4.168522	3.216403	3.28852	2.948665	3.06483	3.242058	3.986949	3.2082	2.90455	2.927287	3.455337	3.358135	3.229994	3.331766	3.319383	3.27089	3.241312	3.324396	3.230126	3.083972	3.324774	3.364561	2.946756	3.303483	3.159951	3.313911	3.268486	3.194671	3.409002	3.23302	3.071502	3.383308	3.154109	3.677056	3.375831	3.306044	3.227263	3.336438	3.370443	3.218718	3.401307	3.522013	3.641373	3.31351	3.290155	3.406355	3.105852	3.625073	3.632674	3.721193	3.548126	3.419401	4.248549	3.673825	3.94432	3.396232	3.902822	3.70583	3.738046	3.86188	3.874273	3.773052	3.862699	3.708197	4.284284	4.054414	3.857128	3.886186	3.49965	3.564968	3.759776	3.619238	3.333416	3.585988	3.663286	3.646365	3.514649	3.66589	3.611076	3.750721	3.795494	3.692676	3.952217	3.46674	3.333195	3.69233	3.578254	3.796636	3.828258	3.756589	3.684695	3.72325	3.915241	3.461989	3.597374	3.770019	3.855576	3.807411	3.578814	3.809414	3.594543	3.885488	3.807271	3.75675	3.632672	3.508801	3.782383	3.615141	3.661134	4.027343	3.658874	3.454322	3.671177	3.722115	3.666715	3.477696	3.54584	3.454325	3.690016	3.579858	3.477968	4.065814	3.648242	3.688608	3.690016	3.828946	3.578812	3.776791	3.740724	3.654525	3.429084	3.623056	3.453563	3.558073	3.750631	3.686213	3.681935	3.724366	3.908561
X1564285_at	HFM1	3.499	3.618841	3.618583	3.758202	3.480226	3.690433	3.608474	3.717445	3.58756	3.697495	3.731169	3.575063	3.636504	3.529617	3.472035	3.541617	3.652256	3.680094	3.640382	3.601693	3.569944	3.625001	3.640484	3.861564	3.630576	3.742104	3.954613	3.681257	3.757581	3.616581	3.756876	3.514791	3.683111	3.797633	3.720298	3.568029	3.917444	3.692012	3.664437	3.719213	3.512525	3.659405	3.806698	3.370801	3.538644	3.768953	3.475844	3.560526	3.501287	3.555823	3.587349	3.950555	3.724566	3.654596	3.746372	3.725674	3.579812	3.580674	3.502779	3.824199	3.995132	3.461085	3.502912	3.691498	3.499824	3.682011	3.726364	3.482955	3.813739	3.561226	3.765098	3.639326	3.587791	3.706095	3.620112	3.697502	3.723912	3.694032	3.642273	3.621795	3.590639	3.702203	3.655399	3.851979	3.825856	3.865893	3.880267	3.592646	3.764586	3.711528	3.44488	3.746518	3.620527	3.749034	3.651847	3.53922	3.664991	3.688499	3.645134	3.649098	3.779342	3.513626	3.550907	3.758888	3.660234	3.577215	3.626526	3.620702	3.512004	3.736619	3.629207	3.674773	3.5363	3.681298	3.911563	3.203008	3.335262	3.151498	3.222789	3.163232	3.477886	3.330786	3.244026	3.643993	3.725034	3.140082	3.546728	3.58774	3.210697	3.252165	3.252637	3.292822	3.142077	3.2872	3.256672	3.089936	3.326046	3.110892	2.975984	3.237944	3.217475	3.47731	3.021395	3.127048	3.09976	3.588664	3.109373	3.845292	3.322572	3.293151	3.142615	3.299933	3.420287	3.208982	3.141898	3.370519	3.293127	3.186096	3.213322	3.19799	3.108446	3.333683	3.230009	3.472118	3.355258	3.423121	3.476817	3.320239	3.342627	3.495065	3.570796	3.269298	3.311259	3.432059	3.442961	3.307489	3.427825	3.274473	3.667378	3.456847	3.287478	3.253366	3.374414	3.235311	3.403431	3.385813	3.265062	3.363761	3.328035	3.563435	3.275515	3.218368	3.4039	3.433297	3.376394	3.342974	3.48943	3.372978	3.452962	3.387382	3.610107	3.586251	3.588151	3.32112	3.437506	3.576689	3.484477	3.343477	3.40869	3.342627	3.519039	3.277988	3.26156	3.323658	3.559508	3.569407	3.424674	3.473858	3.416762	3.272187	3.41176	3.691279	3.607411	3.568799	3.244931	3.213194	3.424826	3.214053	3.340683	3.413642	3.553041	3.40137	3.337966	3.340325	3.491251	3.619247	3.3714	3.367178	3.352487	3.316008	3.539065	3.268253	3.508537	3.419577	3.158161	3.469795	3.181672	3.49662	3.481267	3.671696	3.598098	3.422132	3.482389
X241469_at	HFM1	3.364	3.78049	3.52061	3.715464	3.586374	3.528549	3.582529	3.407066	3.374479	3.543602	3.867178	3.415852	3.474917	3.828192	3.605328	4.051674	3.676694	3.430033	3.478046	3.820464	3.440754	3.371918	3.462296	3.640444	3.508631	3.61223	3.503011	3.410406	3.485386	3.295851	3.428535	3.825472	3.335967	3.418426	3.389773	4.12229	3.422427	3.460245	3.545831	3.475906	3.494442	4.16668	3.418187	3.462301	4.113152	3.533471	3.768216	3.434328	3.603453	3.564392	3.608424	3.462582	3.51081	3.559821	3.600873	4.226292	3.509118	3.68194	3.596701	3.551238	3.579122	3.974316	3.594309	3.650612	3.866845	3.698437	4.563372	3.537372	3.835192	3.751103	3.647712	3.652511	3.41344	3.598862	3.817732	3.748965	3.560538	3.658542	3.438718	3.424914	3.574202	3.568959	3.770282	3.675824	3.437634	3.49092	3.43298	3.567801	3.654201	3.70259	3.427314	3.411385	3.353466	3.603356	3.686013	3.570951	3.467366	3.663198	3.573309	3.985564	3.39175	3.887005	4.004068	3.576214	3.813914	3.809071	3.599485	3.562704	3.69669	3.699647	3.489797	3.482425	3.501352	3.413093	3.640018	3.377276	3.052819	2.956625	3.00931	3.079021	3.5553	3.08349	3.116063	3.202905	2.84195	3.328982	3.031913	3.464224	3.034126	3.016503	2.937684	2.935488	3.05303	2.894089	3.146717	2.936392	2.805361	3.272832	3.394902	3.166137	2.876491	3.125391	3.067284	3.147186	2.746639	3.727045	2.885524	3.605582	3.150533	3.08039	3.081868	3.148289	3.008983	3.116013	3.275277	2.986699	3.854874	2.851639	2.822795	3.142168	2.948642	2.816909	3.016753	3.275946	3.173248	3.077492	3.361656	3.149519	3.042539	3.100154	3.322186	3.112612	3.161644	3.15665	3.264619	3.372688	3.26506	3.167701	3.220605	3.01562	3.081841	3.152802	3.03449	3.026503	3.030272	3.28296	3.118351	3.011219	3.150903	3.174153	3.022795	3.057868	3.339338	3.213484	3.200089	3.066733	3.189357	3.174153	3.080316	3.333847	3.449797	3.229371	3.150634	3.031003	3.242217	3.173876	3.228579	3.155379	3.038583	3.137091	3.220472	3.314595	3.331383	3.211335	3.410377	3.249834	3.105568	3.180898	3.183938	3.014556	3.392622	3.212852	3.036375	3.481906	3.17344	3.170532	3.448908	3.124765	3.165337	3.138982	3.164015	3.130285	3.078355	3.137574	3.174153	3.10174	3.440531	3.32957	3.062522	3.272256	3.253757	3.347675	3.061805	3.264868	2.992516	3.220287	3.083338	3.121535	3.261833	3.058099	3.36967	3.032189	3.285424
X211111_at	HGC6.3	5.171	6.268763	6.587722	6.204607	6.661459	5.909442	6.059177	5.716318	5.757759	5.991203	6.186333	6.123083	6.009308	6.006482	5.965473	5.711966	5.808463	6.067891	6.054352	5.828242	5.770159	5.620985	5.715068	5.781684	6.281103	6.261494	5.755392	5.626469	6.752454	5.804077	5.793862	5.799912	6.145324	6.022783	5.96225	5.827029	5.848595	6.175974	5.664546	5.939887	6.034849	6.258743	5.910414	6.011818	6.300766	6.244277	6.157841	6.139312	6.053888	6.05259	5.912537	6.27045	5.977952	6.361105	6.311466	5.948881	6.004624	5.715235	6.07299	5.743586	5.838561	5.603604	5.761982	5.661872	5.849793	5.837569	5.767088	5.870734	5.857792	5.913758	5.903817	5.941855	5.648713	5.932232	5.665702	5.905604	6.286218	5.866495	5.802916	5.818312	5.681519	5.950073	6.431319	6.015907	5.864396	5.678768	5.839805	5.717463	5.711838	5.685327	5.877626	5.861992	5.917757	5.759204	5.857407	6.010951	5.982156	5.948685	6.037264	5.637199	6.228218	6.015511	5.977781	6.145581	6.209503	5.947967	5.956901	5.846072	5.694477	6.430637	5.890961	5.97828	6.128317	5.787602	5.843843	4.698062	4.60424	4.670393	4.665123	4.64032	5.522036	4.670594	4.795429	4.596424	4.860521	4.825517	4.697494	4.843102	4.570029	4.681378	4.826105	4.712927	5.095147	4.727471	4.508783	4.728794	4.897365	4.681942	4.728683	4.978782	4.750433	4.965286	4.627907	4.697363	4.780326	4.961397	4.783491	5.111642	4.429084	5.115795	4.598136	4.738699	4.832408	4.777396	4.704813	5.022961	4.81002	5.163933	4.761538	4.766927	4.779747	4.892425	4.796797	4.595919	4.422983	4.602328	4.450324	4.099192	4.248038	4.213927	4.37097	4.515702	4.286484	4.523342	4.268591	4.837747	4.481754	4.357762	4.449636	4.709191	4.329132	4.314448	4.347847	4.096244	4.357762	4.156196	4.297217	4.547162	4.514732	4.357762	4.436191	4.330338	4.746733	4.220061	4.505924	4.449154	4.45694	4.183364	4.299878	4.185273	4.463907	5.431233	4.308136	4.363987	4.580043	4.359916	4.498025	4.316546	4.538927	4.462877	4.680866	4.268895	4.850105	4.385749	4.272024	4.272663	4.62113	4.22372	4.331295	4.47436	4.276057	4.238666	4.263339	4.582271	4.382587	4.211623	4.549866	4.405119	4.377004	4.263998	4.470732	4.426514	4.057642	4.416398	4.572495	4.285979	4.39085	4.307334	4.295	4.431995	4.330338	4.325371	4.226984	4.398787	4.146247	4.39868	4.048008	4.033234	4.153102	3.828304	3.915724	3.963492	4.496125
X205221_at	HGD	4.886	9.358765	7.770033	4.871475	9.224745	5.828363	5.70717	5.770698	4.707754	7.260888	5.31878	4.710582	4.803765	5.056468	6.139065	4.922427	5.730647	5.67837	7.305114	6.232367	4.752428	5.335464	4.931205	5.515823	5.813152	9.750391	6.816937	6.28913	7.540856	6.432521	5.846933	6.704498	4.769489	6.103645	7.198564	5.556635	6.102466	5.130091	4.788563	5.854332	5.184371	4.625333	5.197394	4.847175	4.887059	5.112111	4.896849	5.414405	4.8147	7.61361	8.614208	5.450458	6.272317	5.878522	6.392449	5.963887	6.15703	4.81511	4.86778	5.185446	5.813668	5.135561	5.233633	4.712738	4.624035	5.00128	5.04086	4.743291	4.800159	4.644252	5.341189	5.391008	5.814332	4.880896	5.169198	5.328023	4.969771	4.673864	5.171844	5.118866	4.758908	5.177698	5.056632	5.274437	5.635383	5.493282	5.167552	5.327765	4.952434	5.023454	5.277861	5.083576	4.771583	5.47904	4.900633	5.091243	5.163126	5.036727	5.080759	5.172031	5.067221	5.046756	4.605083	4.879654	5.43461	5.081059	5.123507	5.579387	5.487388	5.138979	4.997834	5.579317	5.356451	5.094924	5.228577	4.194349	4.286332	4.210468	4.049819	4.451167	4.710989	3.924989	4.468637	4.221321	4.543705	4.462158	4.641654	4.206316	4.483465	4.077965	3.986714	4.42779	4.367789	4.706932	4.379709	4.372997	4.172822	4.142739	4.157759	4.089758	6.206082	5.088397	6.997327	5.110659	8.779627	4.977841	4.41078	4.430036	6.753211	4.15961	5.180867	4.434748	5.515099	4.267369	4.441987	4.38195	5.017731	4.293163	6.181042	5.311834	4.805702	6.890042	5.074232	3.948826	3.93384	4.086487	3.996838	4.768849	4.770176	3.994013	4.065091	3.801759	3.642191	3.558043	3.736208	7.062281	3.775803	4.823468	4.314612	3.736114	3.785166	4.028147	3.815006	6.277867	3.875525	3.763568	4.081708	3.67003	3.819674	4.97767	3.720719	3.918085	3.512089	3.994387	3.885064	5.555944	4.017907	4.075174	3.602842	4.554759	3.719154	6.220126	3.628457	3.663155	3.718886	4.223097	5.844454	3.985752	8.425732	4.009936	4.112925	3.694924	3.937131	4.185629	4.233091	4.017016	3.985338	3.96876	4.021925	3.996367	3.53052	3.775494	3.642749	3.80263	3.922655	3.818403	4.067005	3.920553	4.029343	3.841425	3.826105	3.943172	3.881979	3.438738	3.750386	3.593109	4.209099	4.094284	3.781548	3.804421	3.993673	3.718268	3.867404	3.615456	3.654921	3.872807	3.524947	4.032804	3.757766	3.688463	3.749839	3.963492	4.221966
X214307_at	HGD	4.136	7.665245	6.690823	4.116758	9.268631	5.718318	4.529283	4.59467	4.282843	5.673387	4.416578	4.231338	4.053143	4.046023	4.555885	4.42065	4.553483	4.187125	4.559768	4.895198	4.064966	4.41	4.106366	4.341992	4.862173	7.856434	5.658092	4.994475	6.316725	4.838232	4.523601	6.654544	3.993495	4.555679	5.49938	4.727694	4.829572	4.25172	4.199834	4.560702	4.321118	4.207381	4.354805	4.100736	4.393567	3.98527	4.174103	4.981367	4.031045	6.528286	6.528472	4.35656	4.693649	4.524367	4.632583	5.13232	5.072657	3.693473	4.173446	4.140409	4.451542	4.354157	4.344654	4.267871	4.166962	4.360883	3.953373	4.09375	4.164771	4.250338	4.363298	4.637694	4.667243	4.216786	4.345097	4.042201	4.240047	4.12313	4.167131	4.136697	4.043854	4.159376	4.319109	4.134058	4.500533	4.220376	4.171205	4.504372	4.108054	4.442866	4.301888	4.216604	4.199116	4.289679	4.05619	4.143583	4.548371	4.469176	4.17635	3.990844	4.489923	4.012619	4.286431	4.124832	4.211857	4.283081	4.220976	4.622472	4.28582	4.162298	4.122804	4.113402	3.875572	4.248413	4.31117	3.541625	3.325888	3.46313	3.413846	3.373103	3.54857	3.311513	3.486496	3.514669	3.570765	3.493059	3.627373	3.525408	3.584082	3.551988	3.414572	3.234705	3.455497	3.313515	3.198503	3.50877	3.35067	3.468491	3.387807	3.414572	4.627999	3.785553	5.537762	4.355617	7.547986	4.447344	4.176251	3.796206	5.437391	3.322036	4.063198	3.306624	4.634398	3.453745	3.904348	3.37064	3.957156	3.300984	4.265514	4.252173	3.876478	5.420398	4.351446	3.383646	3.400203	3.424383	3.557631	3.913589	4.118586	3.553491	3.409873	3.367231	3.402123	3.454595	3.500919	6.448952	3.429168	4.245434	3.534601	3.619886	3.401191	3.315628	3.345141	6.178442	3.460844	3.372574	3.333416	3.460163	3.610406	3.998097	3.396123	3.461033	3.569698	3.42713	3.613384	5.077008	3.617396	3.535698	3.603421	4.01964	3.398423	5.193591	3.41176	3.343423	3.631256	3.821869	5.261521	3.569698	7.258493	3.975592	3.789713	3.494269	4.009903	3.751687	3.595176	3.277646	3.438379	3.427267	3.402123	3.92466	3.377812	3.632885	3.528906	3.769932	3.466201	3.478994	3.550019	3.468752	3.314269	3.389039	3.962534	3.429194	3.388195	3.650816	3.429748	3.65571	3.722794	3.354169	3.627661	3.540771	4.053953	3.441647	3.563022	3.522915	3.372607	3.588203	3.697852	3.569698	3.746451	3.427865	3.819737	3.49266	4.0705
X214308_s_at	HGD	5.322	8.10237	8.027926	5.789104	8.727642	6.660602	6.477179	6.503646	5.870682	7.150889	5.945157	5.979188	5.97002	5.875675	6.628949	6.043645	6.270338	6.005133	7.795401	7.285232	6.200835	6.158725	6.268912	5.946526	6.706873	8.895863	7.345063	6.965258	8.511226	6.785852	6.650516	7.296753	5.857923	6.163908	7.791964	6.098093	6.42706	5.910466	6.146725	6.478935	6.049608	5.884878	6.370863	5.721936	5.684101	6.237506	6.142494	6.568941	5.953773	7.560448	7.592712	6.452105	6.789682	6.959646	6.776857	6.273411	6.485159	6.007171	5.665801	6.031747	6.306103	5.95625	5.956362	5.729841	6.061807	5.931024	5.874547	5.955235	5.74671	5.447632	6.011312	6.008656	6.663619	6.081707	6.148898	6.006007	5.662318	5.98774	6.198305	5.967301	5.945733	5.816416	6.181079	5.760332	5.937146	5.867225	5.972291	5.966243	5.925692	6.043347	6.293983	6.057344	6.032301	6.149515	6.03951	5.935484	6.074306	5.956015	5.816084	5.899168	6.185848	6.174944	5.843511	6.020895	6.083441	6.095074	5.95473	6.369267	5.965924	6.058049	6.101514	5.727437	6.01719	5.673933	5.929202	4.238085	4.297958	3.980179	4.344668	4.395766	4.828045	4.071928	4.392148	4.324118	4.670374	4.469936	4.746133	4.281453	4.573563	4.489374	4.294798	4.378608	4.874079	4.473555	4.166871	4.652284	4.032434	4.429179	4.435535	4.406684	5.597566	5.241506	6.604814	5.634539	8.553186	4.889198	4.609532	4.684089	6.673353	3.948796	4.93195	4.522451	5.298866	4.639361	4.321472	4.845982	5.516676	4.520541	5.338296	5.532013	4.981796	6.079963	5.31805	4.056936	4.286153	4.400292	4.325177	5.19129	4.391944	4.213927	4.282273	4.310164	4.254174	4.471959	4.059505	6.148898	4.050275	5.100213	4.145401	4.062619	4.214688	4.494941	4.171704	6.789793	4.159889	4.281618	4.317005	4.040595	4.396029	4.450276	4.154031	4.093926	4.342975	3.938169	3.812152	5.45947	3.961307	3.99784	3.952698	4.81682	4.09689	5.558144	4.058031	3.916358	3.951851	4.259164	4.931748	4.062619	7.709772	4.403412	4.20001	3.990168	5.153298	4.049791	4.5236	4.337276	4.254417	4.768908	4.171903	4.028715	4.027633	4.190122	4.131674	4.023269	4.189123	4.289116	4.109665	4.277975	4.323556	4.174569	4.147616	4.26452	4.157295	4.268593	4.254201	4.008635	4.654872	4.253696	4.166524	4.103447	3.888046	4.218833	3.925601	4.10647	3.605487	4.15567	3.918066	4.103555	3.871574	4.043972	4.089669	4.019813	4.157262
X237029_at	HGD	4.258	5.483054	5.322962	4.862176	7.142544	4.761352	4.343854	4.529981	4.301917	4.869382	4.394068	4.384749	4.416135	4.060566	4.728804	4.283323	4.549314	4.86253	4.639408	4.713436	4.412038	4.139585	4.303766	4.294009	5.203738	5.419268	4.516627	4.4358	4.463222	4.539334	4.458557	4.565011	4.592045	4.55331	4.799273	4.426242	4.568225	4.57653	4.589864	4.837648	4.600267	4.500237	4.384222	4.739579	4.316448	4.650821	4.59254	4.738049	4.732129	5.209155	5.263717	4.687026	4.476838	5.174734	4.579991	4.707087	4.641334	4.239983	4.130877	4.248053	4.573789	4.309641	4.476778	4.122893	4.819118	4.273214	4.531546	4.36454	4.418304	4.282117	4.418752	4.362829	4.570811	4.106554	4.291276	4.484229	4.373305	4.322114	4.295002	4.317785	4.178391	4.383966	4.485667	4.45523	4.475629	4.520607	4.187289	4.225871	4.466677	4.396211	4.38878	4.435699	4.503464	4.578755	4.55757	4.34489	4.704115	4.497607	4.512207	4.051601	4.772347	4.670503	4.541677	4.504688	4.241371	4.45016	4.514222	4.821127	4.476741	4.738273	4.441741	4.562072	4.186622	4.447912	4.486324	3.816011	3.902068	4.056943	3.567585	3.610753	3.892397	3.937232	3.78252	4.041901	4.227758	4.08932	3.706626	3.789723	4.001849	4.029944	4.065846	3.852953	4.051843	3.937887	3.837133	4.029944	4.009692	3.982262	4.055323	3.608354	4.587256	4.354013	4.681985	3.946661	5.069181	4.862691	4.072779	3.873996	4.977485	4.150125	4.250342	3.824394	4.179932	4.217969	4.127967	3.90922	4.335279	4.006928	4.347615	4.030555	4.032848	4.814597	4.185828	3.93341	3.781752	4.027411	3.889337	3.988842	4.125483	3.753394	3.752825	3.957508	3.817345	3.898212	3.987616	5.131381	3.766495	4.014876	4.291409	3.953454	3.693715	3.757294	3.773046	4.633036	3.945316	3.8605	3.962688	3.747315	3.892353	4.376909	3.641963	3.967416	3.890635	3.850777	4.114553	4.732065	4.006806	3.845377	3.852638	3.70675	3.868679	5.398119	4.04442	3.554222	3.78394	4.090695	5.712707	3.554109	5.841807	4.008087	4.073699	3.690286	4.106854	3.770706	4.056824	3.963179	4.099416	3.907972	3.936267	3.890682	3.729896	3.866713	3.948055	3.843342	3.86	3.715624	3.751536	3.698316	3.800148	3.825916	4.107465	3.867195	3.583585	3.789259	3.924543	3.888671	4.044736	3.750385	3.889938	3.587911	4.173916	3.872796	3.739229	3.703915	3.650094	3.844776	3.566455	3.757308	3.899042	3.819782	3.873236	3.94681	4.367895
X209960_at	HGF	6.711	8.285919	7.170578	7.653076	7.58347	6.661267	8.393112	5.170751	5.114683	7.818233	7.357353	8.099298	7.375608	7.792617	7.340035	8.629965	6.650685	6.054924	7.027315	7.208225	5.962027	7.635595	7.800753	8.061248	7.281766	4.920046	6.207487	6.625757	6.509353	6.91689	6.120891	8.069324	7.037419	5.352949	7.693878	7.266148	6.504708	6.047774	4.948882	6.31712	8.529929	6.974186	7.082797	6.409585	7.546159	8.695039	8.576276	7.817254	6.750016	6.997568	7.612992	6.098969	6.878943	6.308158	5.492007	6.673	8.079937	8.298205	8.318287	6.920869	8.659524	8.077477	8.760558	9.286825	8.689544	8.426459	8.906725	8.149987	7.979064	8.235506	7.144668	8.521431	6.815958	7.945154	8.086946	7.945279	8.836118	7.956225	8.070231	7.976178	8.210808	7.916111	7.46018	8.046439	7.868467	7.885673	7.707532	8.157303	7.512985	8.296358	7.807839	7.430508	7.92689	7.972043	7.933796	8.477469	7.253035	8.369503	7.914482	7.797718	6.834109	7.92499	8.306513	8.460351	8.573318	8.41931	7.224836	7.48728	7.692326	7.997405	7.754596	6.980599	8.035818	8.054794	5.693777	6.9676	7.388474	7.161857	7.699384	7.46549	7.643314	8.119932	7.350796	8.528352	6.810496	8.30245	6.269295	7.242642	7.270169	7.522373	7.191606	6.951432	7.916623	7.919398	7.214995	7.424615	7.484627	7.21479	8.506572	7.578261	7.179967	5.185317	7.325939	5.993651	4.832408	5.191437	6.525562	4.824525	6.674174	5.496199	5.514517	7.92826	6.352246	6.19576	6.797295	6.529515	6.418847	5.990747	6.072928	6.153516	6.331532	4.599915	5.783704	3.808053	4.697002	6.04019	3.732821	4.959703	4.772097	3.870826	4.675423	3.297296	5.385145	5.115538	6.069167	5.413592	4.247044	6.038042	4.642492	3.670314	5.207433	3.997252	4.811108	5.537829	4.773514	4.76116	4.545272	3.748145	5.523655	4.469405	3.160707	5.467943	6.120897	5.170907	4.16056	4.839893	3.983827	4.313087	4.191473	8.348751	5.391941	4.565747	5.772928	3.90661	4.397869	4.956214	4.655747	4.705058	4.347056	6.148917	5.260969	6.237722	5.710138	6.513902	6.428184	6.484472	5.683861	6.014739	7.694854	5.493948	7.018767	7.480842	6.708421	6.426804	7.039606	6.488071	7.264074	6.676577	6.756474	6.744049	5.810817	6.628248	6.503212	6.922989	6.185083	7.790833	6.325874	6.618397	6.838478	6.546206	6.301145	7.236783	6.01669	6.491881	6.612014	6.401158	6.976723	7.08534	7.701339	6.735794	6.779063	5.877542	6.560638
X209961_s_at	HGF	5.565	5.876354	5.639874	6.012788	6.211609	5.99558	6.440607	5.913222	6.215251	6.255816	6.251877	6.480015	6.038461	6.244973	5.8872	6.040518	5.810035	6.426896	6.222866	5.759644	5.888254	5.746483	6.115852	6.244767	5.949806	6.051522	6.261876	6.018909	5.866906	6.110131	5.624345	6.293247	6.002281	5.710859	6.507501	5.995983	5.841494	6.076503	5.562105	6.160502	6.682155	6.075458	6.120641	6.205074	5.659269	6.352697	6.667451	5.759804	6.485571	5.699882	6.09002	6.116307	6.540496	6.01633	5.97028	5.741084	5.732053	6.182491	6.066082	6.162995	6.304234	6.309773	6.065079	6.045238	7.1054	5.986214	6.102911	6.233541	5.798424	6.380906	6.060347	6.365826	5.84696	5.794393	6.266135	6.794291	6.162923	5.605366	5.706923	5.733635	5.868234	5.806697	5.79346	6.68041	5.536593	5.721699	5.863728	5.987498	6.233746	6.20051	5.996	5.783492	5.705847	6.524023	6.170444	6.257837	5.485553	6.410315	6.579105	6.001346	5.522539	5.678297	5.804185	5.767615	6.691619	5.894066	6.148321	6.159435	6.14652	6.856903	6.713244	6.354845	6.930008	6.333946	5.779607	6.016429	5.980515	6.26351	5.916144	6.181049	4.635533	6.716596	5.903277	6.795242	6.501834	5.601647	6.129964	6.166814	6.235937	6.116522	6.260819	5.764289	6.405978	5.902332	5.901293	6.284707	6.115664	6.147735	6.179871	6.665292	6.107405	5.932137	5.742011	6.054288	5.259509	5.891895	6.115678	6.278857	5.859497	6.018507	5.62423	6.493412	5.85582	6.045084	5.739828	5.819803	5.700625	5.407697	5.705342	5.628898	5.78536	5.242521	5.640303	4.619834	4.800969	4.740541	4.762263	4.715055	4.946568	4.253746	4.595458	4.727451	4.795607	4.523342	4.839903	4.446321	4.405929	4.639538	5.036	4.473342	4.439752	4.557363	4.331398	4.302356	4.527593	4.505688	4.432317	4.459843	4.524745	4.558736	4.400705	4.908759	4.709088	4.535858	4.534158	4.730328	4.569796	4.502397	4.529204	5.76498	4.789003	4.800317	4.916823	4.558806	4.870144	4.958088	4.598577	4.634392	4.744322	4.693264	4.478872	4.301258	4.600231	4.806339	4.28433	4.932279	4.644658	4.639816	4.929013	4.737066	4.898484	4.516823	4.916594	4.65973	4.600159	4.501461	4.594126	4.91287	4.31033	4.644658	4.419703	4.483801	4.565067	4.782982	4.653538	5.223506	4.587044	4.294544	4.800317	4.645345	4.806805	4.820057	4.414359	4.731874	4.601612	5.088655	4.255568	4.915987	5.485669	5.23578	5.138113	4.801928	5.169052
X210755_at	HGF	4.311	4.632412	4.352932	4.612073	4.696256	4.53148	5.505584	3.8528	4.278717	5.260904	5.059284	5.138783	4.565363	5.067068	4.680778	5.138974	4.378853	4.71454	4.388329	4.263497	3.987187	4.336889	4.717336	4.769038	4.636356	4.08787	4.203841	4.061291	4.069276	4.102519	4.462728	5.688	4.92998	4.186749	4.957771	4.123788	4.207017	4.750577	4.250507	4.285129	4.767113	5.033723	4.404224	4.601851	5.140457	5.345935	5.486384	4.836074	4.673622	4.712998	4.612926	4.398155	4.557334	4.461232	3.903106	4.658355	5.021306	4.87009	5.067255	4.762412	7.466436	5.758915	6.203947	5.330602	7.550494	6.719998	6.383377	4.702946	5.186613	5.476285	4.922368	5.985788	4.145995	4.57654	5.101735	4.80904	5.22633	4.749409	4.732743	4.986415	4.734695	4.538183	4.692443	4.823102	4.280512	5.314911	4.652791	4.868567	4.714567	5.926261	5.088156	4.524094	4.68952	4.854908	4.966892	5.276521	4.371344	5.463603	4.847105	5.366709	4.281899	4.910011	5.726864	5.221626	5.35147	5.07041	4.489658	5.984173	5.019446	6.492898	4.926156	4.570087	4.977368	4.595941	4.025272	4.27119	4.311743	3.728058	4.131385	4.552974	4.072403	4.820301	4.60731	4.912907	3.883542	4.995126	3.772624	4.354517	4.31897	4.318311	4.249585	3.940635	5.302373	4.348147	3.922825	6.459806	4.633664	4.935205	4.623227	4.597558	4.382906	3.814566	4.238844	3.734678	3.344463	3.760633	4.173653	3.816811	4.065173	3.665494	3.798398	4.472624	3.491414	3.812958	4.268803	4.276254	3.738538	3.9529	3.486332	4.271421	3.805525	4.030505	3.464402	3.237141	3.235759	3.406465	3.324705	3.463786	3.426298	3.438561	3.403814	3.287854	3.304245	3.304026	3.600143	3.635221	3.179275	3.811894	3.707411	3.311486	3.265158	2.986905	3.429079	3.473495	3.210376	3.472626	3.137049	3.145443	3.352918	3.22691	3.138952	3.458628	4.977079	3.932932	3.593875	3.346569	3.218414	3.457536	3.289385	4.661647	3.547554	3.348779	3.415977	3.393846	3.371169	3.66189	3.385168	3.356858	3.232666	3.674416	3.489781	3.547554	4.413042	3.591127	3.494587	3.746508	3.607202	3.497128	4.022694	3.333835	3.692715	4.442309	3.447933	3.885836	3.882392	3.547554	4.316143	3.85329	3.562536	3.692487	3.689916	4.038427	3.653468	4.634285	3.98819	4.043088	4.180009	3.62162	4.886016	3.867739	3.625796	4.424433	3.341974	3.464076	3.524367	3.913121	3.632553	4.054747	3.726083	4.142547	3.728285	3.435258	4.655363
X210997_at	HGF	4.627	5.408392	4.545	4.916708	5.401031	5.809611	6.484141	4.243904	4.992777	6.018183	5.308063	6.467914	4.996074	5.905573	4.775932	5.931301	4.627377	4.97742	5.071273	4.988123	4.667118	4.556075	6.086375	5.890689	4.689048	3.904809	5.029132	4.837591	4.147087	4.511353	5.268573	6.883309	4.940184	4.644675	5.287692	5.102642	4.260769	5.328588	4.434394	4.680176	5.208518	5.379897	5.067051	5.328291	5.506346	5.930676	5.575347	5.068757	5.852463	5.164218	4.790812	4.753207	5.70322	4.095335	4.045621	5.3373	4.902931	5.240554	4.879194	4.238425	6.826239	6.177867	6.136174	6.570271	7.43975	6.025584	5.569712	5.305787	5.813293	5.832313	4.906538	5.934427	4.242343	4.491111	5.114533	4.973864	6.212058	5.140118	5.200746	4.950373	4.968522	5.145648	5.135538	4.823968	4.902471	5.404423	4.891556	4.958061	4.830178	6.354381	5.078427	4.448703	4.413043	4.751892	4.98484	5.244853	4.804933	6.158076	5.195437	5.476682	4.293873	5.343119	5.593933	5.018978	5.627203	5.21373	4.64326	5.713411	5.395873	5.69534	4.938469	4.287531	4.949692	4.583988	4.287369	3.956149	4.30601	4.197951	4.67455	4.583802	4.745563	5.053265	4.265865	5.902008	3.720071	4.517045	3.87727	4.503419	4.276146	4.348368	4.840564	3.88533	5.145492	5.054013	3.871533	5.171611	4.756502	4.400147	4.518673	5.270247	5.402569	3.532444	5.418884	4.244384	3.346578	4.021341	4.70432	3.613309	5.194326	4.406458	3.401433	5.832256	3.766299	4.172741	4.440089	4.728746	4.209758	4.893239	4.359841	4.435333	3.905915	3.683004	3.812909	3.469282	3.319863	4.698942	3.385046	3.410591	3.312521	3.594614	3.44186	3.427827	3.74568	4.055264	4.633668	4.146913	3.407128	4.428475	3.731164	3.481649	3.406418	3.351002	3.731944	3.846002	3.444446	3.668619	3.430963	3.151895	4.504532	3.795312	3.152661	5.009474	5.909397	4.23437	3.373045	3.690159	3.244668	3.274037	3.244931	8.000945	4.425413	3.773676	3.947432	3.375461	3.409925	3.920298	3.732314	3.4449	3.349694	4.140467	3.549609	3.25657	4.515415	3.995731	3.586225	3.823208	3.817443	3.898641	4.5017	3.478848	4.029838	4.635815	3.903139	4.789976	4.047782	4.186673	4.934048	4.500676	3.859182	4.069284	3.865378	3.693862	4.0699	4.803961	3.893378	5.432728	4.498448	3.931789	4.853311	4.194058	3.945605	4.842515	3.639068	3.879261	4.239719	3.718617	4.019574	4.363216	4.829721	3.530271	4.109581	3.655325	5.989944
X210998_s_at	HGF	4.895	5.316216	4.713158	5.298678	5.026505	4.89619	5.588436	4.86477	4.556466	5.032961	5.295182	5.697381	5.375801	5.278084	5.132937	4.804906	4.668797	5.803126	5.802445	5.03141	4.968342	4.772216	5.43755	5.257553	5.679496	5.38676	5.146654	5.130025	4.68633	5.089307	5.09422	5.615203	4.397634	5.129128	5.705917	5.186182	4.857172	5.3817	4.870686	5.345177	5.971092	4.750536	5.97325	5.77085	5.317386	5.768028	5.56125	5.674067	5.898573	5.345164	5.133077	5.434213	5.716658	5.734467	5.22342	5.482507	5.522164	4.98894	5.058343	5.182743	5.536779	5.072259	5.308093	5.825897	6.164239	4.909689	5.374588	5.530386	5.091889	4.702835	5.175922	5.12823	4.891879	4.574862	4.515638	5.789757	5.758376	4.996572	4.814132	5.005206	4.919701	5.439059	5.410347	5.499901	5.161446	5.111676	5.332133	4.600376	5.226893	5.162263	4.836131	5.162239	5.238091	5.600462	5.382913	5.629562	5.279173	5.782621	5.88151	4.359807	5.529338	5.052632	5.389693	5.231268	5.618944	5.337099	5.492358	5.551974	5.338314	6.185129	5.704316	5.648413	5.692631	5.653896	5.393868	4.894683	4.676116	5.223395	4.853469	4.941264	5.049533	5.189873	5.247927	5.50002	5.51973	4.852338	5.08046	5.332896	5.346026	4.954534	5.450438	4.914734	5.489428	5.089469	4.844901	5.635845	5.117848	5.103405	5.335116	5.394387	5.207562	4.736937	4.948821	4.62547	4.244066	4.593732	4.954772	4.813847	4.699791	5.030352	4.196477	5.54055	4.840367	4.830672	5.124356	5.033728	4.802129	5.295858	4.574501	4.896107	4.589906	4.726892	4.533408	4.075642	4.21527	3.988083	4.170494	4.019131	4.14193	4.238656	3.91231	4.047175	4.217413	4.066317	4.302403	4.262381	4.106274	4.532659	4.146068	4.119098	3.962771	4.03549	4.246833	4.097289	4.072871	4.001968	4.197428	3.963084	4.473669	3.981933	4.246833	4.920196	5.628603	4.28414	4.161202	4.307208	4.31504	4.05921	3.692333	6.450134	4.567175	4.262093	4.55177	3.988603	4.203415	4.753141	4.359363	4.611188	4.115604	4.193746	4.283578	4.23072	4.646264	4.372548	4.478665	3.892591	4.270467	4.044883	4.765597	4.235676	4.310028	4.60723	4.253406	4.196704	3.979058	4.516749	4.58429	4.555296	4.003885	4.318152	4.056989	4.129732	4.096021	4.669419	4.195738	4.715563	4.912903	4.088529	4.723533	4.068498	4.525946	4.952158	4.185613	4.214288	4.341919	4.26844	4.347847	4.951362	4.889345	4.468234	4.520595	4.383333	5.196228
X207027_at	HGFAC	4.530	5.183637	5.648274	5.281421	5.575079	5.11519	4.950474	5.057807	5.099979	4.842516	5.574764	4.990066	5.18876	4.754522	4.760524	4.782218	4.55761	5.729862	5.529019	5.159145	5.317422	5.243794	5.592596	5.255908	5.61148	5.535809	5.185109	5.308163	5.132186	5.37692	5.27235	4.970145	5.048642	6.018562	5.159652	5.473561	5.998488	5.416877	5.461063	5.211963	5.489719	4.9775	5.971016	5.153732	4.943694	4.93147	4.58073	5.277078	5.114507	5.34714	5.071132	5.575441	5.542926	5.627466	5.097509	5.028537	5.314473	4.935041	4.922492	4.620481	5.509712	4.966053	5.122676	4.931932	4.672496	4.874113	4.967271	4.967561	4.99984	5.18147	5.105806	4.753165	4.994055	5.089544	5.031154	5.305124	5.350861	4.835181	4.772607	4.994755	5.211349	5.433745	5.328588	5.077414	5.431565	5.299269	5.072875	5.097331	5.07579	4.858473	4.710838	5.390422	5.334588	5.227292	5.154154	4.90631	5.228579	5.26334	5.14978	4.791996	6.150271	5.037843	5.01381	4.710838	4.891905	5.021956	5.204966	5.140402	4.925532	5.295945	5.122447	5.330828	5.445901	5.099886	5.290293	4.175663	3.982435	4.618435	4.156782	4.42685	4.290323	4.278626	4.034664	4.301344	4.469264	4.113132	4.385392	4.719666	4.80849	4.282754	4.511733	4.109619	4.009838	4.640568	4.214599	4.502402	4.358379	4.247399	4.249448	4.974373	4.476942	5.08283	4.161351	5.07866	4.19849	4.471642	4.522835	4.558921	4.627796	4.697716	4.768415	4.40504	4.483402	4.517629	4.364748	4.674531	4.341297	4.857922	4.389279	4.444245	4.502441	4.19545	4.78941	4.030904	3.840665	3.864844	3.967973	3.786341	3.713292	3.799779	3.93313	3.963459	3.656666	3.932338	3.727337	4.006781	3.473131	3.733362	3.659901	4.173304	3.785836	4.026181	3.830458	3.814819	3.770395	3.72501	3.520546	3.648313	3.651953	3.745102	3.976766	3.815149	3.62031	4.166636	3.683242	3.941125	3.84801	3.695178	3.774255	3.634767	3.967973	3.890656	3.628471	3.795949	3.753276	3.536976	3.749231	3.819583	3.945101	4.021619	3.805257	3.585129	4.000449	3.70788	3.458448	3.657957	3.816386	3.532394	3.722598	4.434137	3.821258	3.52513	3.575576	4.065978	3.694519	3.610536	3.711044	3.556735	3.557969	3.580171	3.733362	3.579471	3.612998	3.64706	3.77353	3.640371	3.94451	3.700899	3.552179	3.662113	3.620874	3.575795	3.829822	3.701301	3.652985	3.617766	3.809662	3.555046	3.619114	3.631215	3.51809	3.435655	4.166198
X219071_x_at	HGH1	8.141	8.296633	9.264633	8.565609	7.981576	8.789981	7.72526	8.86549	8.732434	7.690942	8.603137	9.282322	8.775075	8.470049	8.29448	7.89841	8.401004	8.807653	8.777375	8.799153	8.912662	9.029418	8.770401	8.918627	9.131943	8.989728	9.663584	9.221897	8.97977	8.988925	8.661156	7.980946	8.310404	9.02031	9.164148	9.107383	10.573337	9.08606	8.997773	8.342174	8.330152	8.150196	9.551641	8.760565	8.305384	7.954884	7.95854	8.691045	8.359752	9.362611	8.722571	8.663758	9.013103	8.899114	8.573924	9.079485	8.583441	8.143773	8.363164	8.177243	7.433489	7.698493	7.494363	8.547273	7.322915	7.56507	7.744869	8.269849	8.539365	8.29783	8.731918	8.250774	8.770966	8.213991	7.512904	8.655873	8.769542	8.172396	8.509445	8.581239	8.081264	8.570514	8.331428	8.445374	8.503918	8.436995	8.066502	8.360814	8.139227	7.517975	7.490117	8.59249	8.447006	8.298529	8.035131	8.20845	8.75017	8.340218	8.213472	7.387429	8.371987	8.529171	8.32079	7.410308	8.128962	8.053591	7.766522	8.405946	8.292812	8.014435	8.527066	8.478041	8.340304	8.453949	8.825757	7.839968	7.733455	7.860599	7.352775	7.559642	7.323249	7.828612	7.576062	7.826101	7.908821	7.369627	7.614809	7.663799	7.655863	7.569953	7.874831	7.726963	7.580004	7.596174	7.72989	7.62205	7.651802	7.448417	7.527153	8.13197	8.038268	8.057152	8.014904	8.39883	8.327264	8.307204	8.172333	8.093459	8.355798	9.398587	8.183266	7.837841	8.618093	7.830162	8.026376	8.37082	7.773102	8.015751	7.76625	7.797602	7.950601	8.171368	8.038336	8.175406	9.42835	7.638352	8.082834	7.557897	8.193908	8.440654	8.468592	8.295927	8.128878	7.857006	8.180192	9.226096	7.482195	8.190676	8.00851	7.671701	7.397397	8.958827	8.322458	8.699971	8.279428	8.39861	8.961241	9.803702	8.167828	7.938998	7.74207	8.341253	9.126837	7.883452	8.723332	8.386642	8.166076	8.490433	8.104017	8.005931	7.85945	8.123602	7.961665	7.651127	8.760926	8.904179	9.465064	7.592856	8.859541	7.536011	7.559243	7.677607	7.411953	7.015185	7.044374	7.206204	7.076008	7.422297	7.106041	7.278824	7.525725	7.442466	7.497381	7.053687	7.187434	7.517939	7.506053	7.23122	7.431656	7.403268	7.155299	6.753714	7.530892	7.91306	7.80334	8.14201	7.325749	7.259535	7.180213	7.319258	7.487593	7.072535	7.169254	7.415865	7.462704	7.290682	7.171444	7.324063	7.921101	7.432607	7.95086	7.446539	7.86001
X221629_x_at	HGH1	7.103	7.69328	8.181461	7.915047	7.524001	7.924416	7.141465	7.969792	7.613299	7.165237	7.714284	8.288375	8.045977	7.815167	7.48376	7.183816	7.701385	7.692292	7.828173	7.787	8.027132	8.016469	7.837103	7.877935	7.907763	8.139781	8.349603	8.141606	7.899	8.14209	8.000344	7.496653	7.578014	8.664036	8.156925	8.152623	9.178896	8.062828	8.125506	7.786384	7.527703	7.633759	8.202341	7.661748	7.537577	7.362207	7.292705	7.79804	7.337846	8.206154	7.839789	7.697653	7.982414	7.90059	7.651536	7.717315	7.535535	7.47162	7.657927	7.489849	6.573845	7.045639	6.75696	7.809711	6.918936	7.05385	7.037059	7.334736	7.461414	7.686942	7.819617	7.692015	7.952795	7.571362	7.036335	7.566796	7.783204	7.484622	7.632823	7.697906	7.317846	7.819178	7.527086	7.623794	7.623606	7.615604	7.442335	7.539892	7.454142	6.992454	6.903781	7.974052	7.793224	7.747106	7.43279	7.336929	8.025547	7.51031	7.461806	7.085627	7.575407	7.602607	7.32998	7.168231	7.354167	7.353534	7.444543	7.478252	7.523825	7.416288	7.770806	7.608062	7.386583	7.600184	7.723712	7.25166	6.937112	6.955006	6.898956	7.01489	6.564892	7.070196	6.882763	7.1172	7.067296	6.509883	7.089886	7.116008	6.755094	6.870659	6.98723	6.870644	6.870928	6.797083	6.734546	6.876214	6.808079	6.846004	6.914182	7.326982	7.062661	7.117819	7.177232	7.341504	6.690666	7.637443	7.243494	7.409403	7.35862	8.15845	7.30908	7.330172	7.722164	7.073206	6.823591	7.027475	6.822198	7.218928	7.071644	6.973572	7.091857	7.062013	7.159434	6.61963	8.008055	6.4438	6.247151	6.359895	6.5286	6.625745	6.925855	6.593314	6.582837	6.452271	6.263527	7.091344	6.304197	6.569232	6.678145	6.310701	6.22532	7.156868	6.525473	6.947516	6.854472	6.784545	6.915876	7.70577	6.447704	6.177437	6.323171	6.574691	7.264354	6.528257	7.2365	6.842534	6.678891	6.939473	6.831845	6.540524	6.354482	6.708713	6.405138	6.242606	6.786489	7.193434	7.364596	6.000839	7.322808	6.134773	6.110325	6.17097	6.046834	5.932046	5.680163	6.257316	6.201333	6.127701	5.904089	6.210001	6.258254	6.438755	6.322447	5.855695	5.964871	6.134078	6.190357	5.921566	6.185744	6.28677	5.900779	5.665684	6.058365	6.378485	6.512147	6.660848	6.037712	6.174016	5.988807	6.139398	6.176174	5.642097	6.200218	6.133709	6.47133	6.376357	6.018053	6.132095	6.442366	6.10549	6.490464	6.051013	6.27632
X210428_s_at	HGS	9.176	9.701607	10.081136	9.53938	9.032159	9.46596	9.044254	9.444608	9.373956	9.063314	9.532249	9.235439	9.709514	9.568401	9.36228	9.16641	9.495335	9.070335	9.267225	9.77133	9.262265	9.588145	9.360212	9.439387	9.647314	10.01718	9.935169	9.711149	9.244031	9.26461	9.27768	8.553298	9.900067	10.127961	9.602578	9.738717	9.724867	9.338766	10.143221	9.99106	10.154358	9.656286	9.025091	9.743755	10.104978	9.124212	9.137848	9.38036	8.980582	9.804748	9.656893	9.469014	9.438996	9.194257	9.112622	9.602658	9.806591	9.674404	9.470034	9.823502	7.908451	8.633986	8.573683	9.480699	8.993625	9.239148	8.453056	9.510701	9.67817	9.442315	9.692462	9.271686	9.512084	8.89119	8.93833	8.970041	9.203283	9.344927	9.529598	9.316183	9.645709	9.411809	9.631919	9.423213	9.494896	9.290254	8.981748	8.992154	8.971409	8.532347	8.917357	9.756502	9.661773	9.451558	9.492802	9.560908	9.875038	9.364816	9.422086	8.982576	8.679201	9.505825	10.173926	9.338731	9.192365	9.239517	9.166762	9.383027	9.507636	9.853234	9.128274	9.372647	8.764353	8.717119	9.150698	9.177146	8.934483	9.365699	9.295985	9.022222	9.259841	8.808075	9.300455	8.97057	9.392505	9.272675	8.981857	9.115544	9.580737	9.110291	9.156491	9.155102	9.413457	9.281194	9.363889	9.676814	9.135148	9.435815	9.259519	9.322727	9.177705	9.662759	9.294432	9.607806	10.242127	10.352086	9.533563	9.546096	9.345585	9.682234	9.614455	8.795229	9.150318	9.363525	9.758158	9.402511	9.922995	9.36316	9.866822	9.373324	9.595292	10.166976	9.994182	8.966347	9.424488	8.686673	8.724964	9.030121	8.752915	8.855295	8.591444	8.214864	8.431772	9.600179	9.137197	9.147837	8.809513	10.03582	9.027014	8.605698	8.635984	9.038586	8.517052	8.580752	8.576627	9.417318	9.106147	9.278711	8.882756	8.885602	9.211944	8.932474	8.570593	9.325255	9.00512	8.864614	9.1911	9.130336	9.359802	8.395912	8.757245	9.174012	9.450731	9.502778	9.008216	8.684819	9.278111	8.868816	8.751236	8.374021	8.453339	8.471821	8.495204	8.505003	8.301354	8.386793	8.171871	8.63967	8.475549	7.901511	8.443721	9.343853	8.273971	8.385652	8.746784	8.490014	8.750335	8.312264	8.510821	8.656301	8.487539	8.619388	8.4364	9.312564	8.540384	8.338513	8.899374	8.861068	8.666615	9.047112	9.054379	8.636835	8.862179	8.768622	8.553231	8.693054	8.394971	8.750335	8.403134	8.701633	8.880719	8.866963	8.569505
X232627_at	HGS	4.362	4.560891	5.037859	4.946783	4.627743	4.360696	4.566558	4.713889	4.386395	4.577827	5.227273	4.485595	4.640674	5.223524	4.686242	4.774023	4.455352	4.611307	4.762051	4.420641	4.546176	4.960924	4.527112	4.904377	4.17206	4.563201	5.020012	4.626122	4.782604	4.316793	4.518132	3.964804	4.955323	5.642991	4.744427	4.332761	5.66444	4.471728	5.523698	4.598543	4.690731	5.182339	4.374094	4.229964	4.558084	4.585796	4.544269	4.366052	4.571775	4.305384	4.273661	4.534175	4.589115	4.049571	4.819057	4.365793	4.399237	4.775587	4.533847	4.82494	4.55203	4.49194	4.47072	4.510431	4.540934	4.495435	4.616526	4.975745	4.949374	4.709722	4.840236	4.5378	4.618483	4.318319	4.931675	4.432955	4.72621	4.340346	4.581563	4.660441	4.562455	4.540095	4.301528	4.604501	4.576998	4.6022	4.177952	4.287615	4.323727	4.401417	4.774845	5.158245	4.753186	4.30919	4.219059	4.325751	5.748052	4.497607	4.293099	4.551324	4.342134	4.407763	4.850549	4.270243	4.486967	4.332443	4.357113	4.305184	4.198755	4.434094	4.444226	4.46473	4.589996	4.101823	4.984575	4.560479	4.581798	4.780699	4.695152	4.445284	5.071649	4.551763	4.378193	4.825604	4.700951	4.885572	5.248326	4.943424	5.688756	4.768697	4.879006	4.98187	4.490708	5.145136	4.796018	5.534308	5.139543	5.058476	4.768851	5.434972	4.290877	5.420669	5.140198	5.057227	6.281664	5.559632	5.341347	4.785642	5.743298	5.064686	5.51993	5.031011	4.800199	5.259958	4.884486	4.973627	5.0499	5.447527	5.524236	4.921998	4.872656	5.182847	5.119692	3.652759	3.672258	4.412699	3.805208	3.4462	4.202111	3.583369	3.799785	3.629369	3.281545	4.988163	3.7618	3.784873	3.687343	3.731013	3.759626	3.541504	3.623318	3.526089	3.338956	3.793422	3.145494	3.536306	3.780382	3.371105	3.419007	3.912891	3.437119	3.444071	3.635128	4.04437	3.655311	3.624192	3.568971	3.57794	3.92697	3.691279	3.460163	3.827753	3.741415	4.146753	3.51939	3.642652	3.785726	3.622121	4.111626	3.647472	3.414526	3.709751	3.534774	3.834835	4.283501	3.853369	3.394448	3.636058	3.853369	3.625856	3.998931	3.737695	3.751278	4.004298	4.037562	3.189937	3.686695	3.586175	3.674118	3.563304	3.872177	3.59616	3.418047	3.924633	4.110238	3.562945	3.758103	3.675913	3.443145	3.612596	4.062704	3.695178	3.992618	3.663831	3.464238	3.338327	3.754634	3.728157	3.523522	3.550087	3.661967	3.346781	3.735918
X1557064_s_at	HGSNAT	5.921	7.889303	6.950065	6.717965	6.228177	6.536191	6.521936	5.91535	7.414945	6.299318	6.766483	7.137027	7.563908	6.906495	7.088708	6.379268	5.676582	6.32062	6.452165	7.055062	6.616476	7.242759	6.664816	7.075539	6.349575	6.497579	6.121483	6.828131	6.084206	5.931333	6.205529	6.90974	6.940137	7.512886	5.913242	6.906899	7.318388	7.041775	8.305165	6.340528	6.525646	6.399407	6.432641	6.921352	6.454341	6.339179	6.545741	7.513059	6.713149	6.581548	6.845541	5.966843	7.322759	6.529879	6.209832	6.703415	6.55772	6.927032	7.183826	6.731645	6.221262	6.38834	6.61233	7.218268	6.136354	6.525166	6.872526	7.486525	6.993576	6.750415	6.512801	6.483474	6.436312	6.644199	6.125942	6.431035	6.676092	6.579229	6.913113	6.483642	6.350542	7.227643	6.379374	6.47704	6.549356	6.243783	6.199174	6.390809	6.590677	6.351642	7.064502	7.076017	7.44249	6.573908	6.097152	6.491242	7.215636	6.169634	6.496492	7.279269	6.344493	6.662068	6.698938	6.560564	6.613181	6.905601	6.101376	6.739883	6.680168	6.521625	6.338783	6.198701	6.479481	6.434943	6.133414	6.248404	6.069763	6.012656	6.070386	6.103076	6.967548	5.998622	6.161374	6.367954	6.064977	5.608268	6.310348	5.753331	6.24583	6.048513	6.125778	6.074522	5.844896	6.21818	6.146721	5.932755	6.130238	6.428691	5.993452	6.610232	6.507097	6.286529	6.025644	5.729262	6.178734	5.947938	6.517222	6.16742	5.826605	6.372439	6.13876	6.082768	6.408439	6.117204	6.400384	5.818449	5.672449	5.940783	6.039603	6.043728	5.875143	5.766798	6.215416	5.150423	4.196327	4.598282	4.497024	4.34286	4.437918	4.170377	4.106422	4.462364	4.493009	5.251651	4.926336	5.648438	5.540473	4.230281	5.144504	4.442085	4.453023	4.738563	4.384773	5.370975	4.254056	5.408152	5.728113	4.984179	4.122752	4.851287	4.24574	4.354809	5.938502	4.587385	5.282365	4.400708	4.278938	5.461287	5.490456	4.875974	3.99236	4.739671	4.616591	4.206621	4.645204	5.236913	5.140483	4.341954	4.244879	4.981143	4.878923	5.335516	4.891369	4.599815	5.618315	5.559211	5.302609	5.323948	5.324009	5.634192	5.210916	5.682226	4.395279	4.978408	4.897153	4.610021	5.227317	4.575963	5.29224	5.225968	4.998496	5.635247	4.976027	4.710144	4.572495	4.897153	5.154822	4.927159	5.166775	5.722573	4.123041	4.75652	5.199787	4.961685	4.872365	5.097029	4.718427	4.988659	4.807731	4.732041	5.084475	4.757472	5.463926
X218017_s_at	HGSNAT	9.263	10.881202	9.582887	9.265947	10.293428	10.244208	9.886523	8.789978	11.365418	9.710004	9.318117	9.76213	9.414557	9.52753	9.679022	9.833611	9.136572	9.236253	9.683626	10.369032	9.846137	9.495929	9.601622	9.448383	9.474104	9.431999	9.906983	9.919619	8.552266	8.536779	9.094066	10.675528	10.237683	9.597904	9.307281	9.938849	8.974878	9.799679	10.047397	8.866888	9.460606	10.648101	9.042115	9.72712	9.367814	9.506379	9.169371	9.998489	9.208524	10.064815	9.663492	9.143799	10.291261	8.784711	8.658985	10.216032	8.864982	9.306575	9.330649	9.265756	9.845358	10.050095	10.200214	9.46333	10.282761	9.693348	9.778114	9.503851	9.510716	9.482484	9.398697	9.733762	9.036318	9.151687	9.300127	9.021702	9.48491	9.34406	9.545013	9.36186	9.348264	9.165475	9.527385	9.623358	9.371063	9.228763	9.142264	9.14337	9.310204	9.802639	10.483131	9.784367	9.856067	9.313062	9.848796	9.55105	9.526336	9.526597	9.459167	10.544465	8.860032	9.403588	9.797153	9.262445	9.230723	9.276414	9.38137	9.661172	9.696242	9.733823	9.03034	9.262074	9.27497	9.245009	8.848431	9.159923	9.186455	9.084493	9.202413	9.106548	9.110377	9.138586	9.060872	9.410969	9.167422	9.428507	8.974015	9.098515	9.120371	8.909417	9.174859	9.288399	9.111391	9.424076	9.121649	9.184557	9.220422	9.484491	9.315827	9.367217	9.511203	9.288746	8.924623	8.599174	8.897586	9.139082	9.657977	8.950375	8.727381	9.39089	8.755221	9.065786	8.619234	9.200188	9.80815	9.106437	8.456371	9.282951	9.060775	9.47395	9.470906	8.78202	9.619401	9.540698	7.892182	8.630531	7.967427	8.234972	8.813517	8.164436	7.902707	8.512758	8.237644	8.733404	8.997264	11.025662	8.995402	9.117025	8.967823	8.722332	8.574682	8.976945	8.655137	9.373177	8.747073	9.628688	9.747415	9.559288	8.78321	9.264514	9.041914	9.52821	10.819515	9.118497	9.227429	8.270267	7.713269	9.723955	9.420113	9.177135	8.351531	9.127518	9.517899	8.099472	9.021047	9.280615	9.901773	8.655833	8.966954	8.689224	8.255034	8.857502	8.176954	9.04596	8.597504	8.882749	8.454681	9.167652	9.430051	7.946357	9.075019	9.386816	9.061778	8.728015	8.652531	8.861331	8.983278	9.189673	8.74619	9.115817	8.109492	8.73471	8.959685	8.869113	8.178771	9.184911	8.866438	8.816274	9.267536	9.431835	9.323274	9.296538	8.989302	9.110632	9.080934	9.384705	9.104825	9.423427	9.183502	9.108859	9.150464	8.966662	8.796225
X222491_at	HGSNAT	6.906	8.502485	7.350458	7.002544	7.360627	6.833479	6.872531	7.479921	8.780864	7.500099	6.772169	7.665069	6.764068	7.203514	7.427557	7.110476	6.780927	7.566505	7.624761	8.191078	7.213069	6.779171	7.481071	6.572679	7.154925	8.270327	7.306559	7.724888	6.523785	6.853218	7.282119	7.510886	7.05861	6.47235	7.848604	8.291099	6.178432	7.810206	7.160534	7.599543	7.752297	6.987903	7.066007	8.026087	7.208413	7.410019	7.233369	8.112393	7.588446	7.594022	7.536517	7.469928	8.716426	7.633067	6.606578	7.680647	6.85186	7.379757	7.615876	7.482523	6.972657	6.814887	6.745122	7.643055	6.937593	7.083518	6.880902	7.475457	6.926026	7.482012	6.484192	7.122678	6.637103	7.074948	6.854441	7.271955	6.825371	6.87111	6.557132	6.863333	6.975181	6.204143	7.511057	7.942464	6.763657	7.077337	7.037063	6.680181	7.222916	6.882583	6.762151	7.444854	7.700109	7.576369	8.066458	7.019312	6.772283	7.54174	7.820911	6.617703	6.70885	6.808305	7.258793	7.635858	7.605762	7.43535	7.965124	7.787361	8.076431	7.94388	7.729272	7.80081	7.269026	7.122747	6.713616	7.528288	7.038723	7.636376	7.302249	7.430464	5.474091	7.47618	7.455662	7.605119	7.883215	6.361231	7.556275	7.586583	7.397396	7.256836	7.654359	7.475306	7.490933	7.427881	7.346969	7.586625	7.47276	7.716479	7.531842	7.897164	7.603333	7.366763	6.849794	7.017278	7.136522	7.126851	7.522116	7.599025	6.295952	7.95702	7.246799	7.100626	7.045457	7.571248	7.563202	7.3092	7.009145	7.285798	7.398315	7.603488	7.67337	7.439987	8.215524	7.736479	5.655736	5.69298	6.704645	5.635883	6.811564	6.196422	5.38333	6.737887	5.971753	6.007854	6.198097	7.568601	6.579523	6.01785	7.374583	6.39407	6.119735	6.765924	6.079659	6.397822	5.878816	7.220873	7.069789	6.810225	5.795872	6.088497	6.391945	6.322712	7.474686	6.688327	6.645886	5.644879	6.173441	7.219723	7.314665	6.269869	5.608799	6.067217	7.243086	6.117104	7.145848	6.683905	7.353915	6.600414	6.797982	6.078293	6.040211	5.578513	5.69574	6.073109	5.577964	5.227599	5.333614	5.814482	5.935811	5.180614	6.043416	5.61509	5.384758	5.284911	5.468476	5.766251	5.893466	6.005459	5.543427	5.487758	5.331181	4.978505	5.691176	6.00108	5.679349	5.875542	5.360804	5.250318	6.152295	6.325224	6.765028	6.09225	6.016599	6.375453	6.275258	6.806941	5.651234	6.385238	6.430951	6.282826	6.566037	6.115984	5.852282
X227564_at	HGSNAT	7.446	8.845569	8.213892	7.922158	7.828528	7.935065	7.553638	7.383923	8.431185	7.661199	8.101641	7.647621	8.368962	7.711128	7.772585	8.12707	6.84272	7.738221	8.096581	8.338638	7.975644	8.052611	7.855363	8.178119	7.833892	7.891126	8.20114	8.198818	7.1964	7.847975	7.411739	7.881532	7.674205	7.91616	7.810263	8.273522	8.133036	7.727767	8.164268	7.141595	7.949531	7.588612	7.788017	8.418007	7.56156	7.482812	7.397498	7.855566	7.172149	8.452589	7.716365	7.630506	8.365074	8.049765	8.026075	8.460628	8.295653	7.76084	7.811912	7.901533	7.410224	7.717519	8.048217	7.296324	7.613732	7.348481	7.9422	7.735656	8.055259	7.731357	7.820114	8.06385	7.561125	7.699657	7.956323	7.536149	8.334078	7.889128	8.012505	7.89772	7.92709	7.798115	7.804078	7.63055	7.921135	7.658851	7.688893	7.803308	7.248418	7.795158	8.030912	7.758874	7.999634	7.878578	7.894762	7.734798	7.856909	7.731626	7.780385	7.953622	7.866268	7.720299	7.875692	7.517017	7.414379	7.430253	7.317029	7.616194	7.668222	7.583225	7.687445	7.876625	7.420861	7.600864	7.739687	7.399354	7.335838	7.623448	7.416313	7.372281	7.841224	7.530992	7.853062	7.816375	7.523093	7.974775	7.576835	7.691517	7.707641	7.385397	7.493097	7.467112	7.413186	7.77361	7.529036	7.455936	7.630205	7.719463	7.38202	7.783918	7.29592	8.12825	6.786325	7.236507	7.20533	7.668246	7.912433	7.236124	7.185183	7.743008	7.359692	7.587185	7.59632	7.606227	8.362213	7.579815	6.963199	7.526344	7.595412	7.97159	8.262575	7.443981	8.225134	6.878858	6.299926	6.670046	6.412512	6.761833	6.758406	6.145068	6.721496	6.428544	6.194986	6.951311	7.195896	8.8385	6.637355	6.650262	6.62332	6.60896	5.982561	6.200623	6.263028	7.057373	6.675871	7.490069	7.752241	7.012036	6.44926	7.66236	6.599927	7.287333	8.236183	6.610508	6.858599	6.466989	5.904207	7.047799	6.975639	6.865742	6.230099	6.911569	6.884259	6.253195	6.326899	7.577892	8.29149	6.383694	7.27801	7.022548	6.540628	6.904394	6.658331	7.20366	7.157539	7.118317	6.749877	6.974361	7.179272	7.03152	6.748743	7.171665	7.169029	6.698321	6.897317	6.741108	7.150912	6.823055	6.940476	6.950699	6.546457	6.873953	7.08529	6.777469	6.481165	7.387909	6.889653	6.776383	7.066757	7.089199	7.430959	7.000854	6.943614	6.977547	7.079097	7.013234	6.791106	6.949785	6.751428	7.226608	7.177041	7.018795	7.288701
X238090_at	HGSNAT	3.760	3.983474	3.924777	4.062863	3.960319	4.14403	4.059058	4.045037	4.195089	4.131151	4.034073	4.199434	3.852991	4.054363	3.991294	4.614366	4.178269	3.897024	3.984984	3.982916	3.867099	4.143026	4.103951	4.126429	4.367633	3.9076	4.009989	4.145155	4.044163	4.076659	4.200135	3.975928	4.206026	3.99669	4.186369	3.836335	4.036536	4.216464	4.071712	4.148133	3.855488	4.267314	4.179996	3.914921	4.241504	4.09299	4.174103	4.01597	4.254448	4.104885	3.956692	3.952371	4.122747	4.047371	4.048385	4.053469	4.037847	4.06129	3.966078	3.895194	3.986962	4.136019	4.260333	3.87877	4.632423	4.414568	3.784263	3.883918	3.897742	4.053651	3.889541	4.226336	3.85246	4.126274	4.338335	3.889539	4.034107	4.136867	3.944857	4.012833	3.981446	4.059032	4.055501	4.007292	4.152371	3.94764	3.963991	3.897119	4.123329	4.139102	4.263572	3.876166	3.904319	3.919452	3.861604	3.909986	4.06199	4.01055	4.137965	4.133337	3.858975	3.936354	4.06055	3.941054	4.131502	3.962644	3.855292	4.280003	4.035566	4.175317	4.137014	3.907462	4.3179	4.084428	3.99185	3.555254	3.433304	3.553644	3.630808	3.912216	3.487448	3.630291	3.755494	3.805848	3.381161	3.370462	3.682916	3.557904	3.417951	3.75954	3.551898	3.416381	3.443646	3.246112	3.411491	3.496012	3.358042	3.533038	3.539863	3.962947	3.593328	3.549715	3.434356	3.466567	3.518977	3.265652	3.721858	3.739373	3.665015	3.583548	3.619255	3.482455	3.519929	3.523245	3.39097	3.385194	3.276825	3.156536	3.309958	3.523245	3.518563	3.498472	3.706433	3.684502	3.509585	3.599473	3.466871	3.476464	3.711514	3.445655	3.565293	3.417311	3.459924	3.303291	3.480553	3.437899	3.817102	3.514456	3.543994	3.61536	3.422477	3.521716	3.478235	3.277321	3.32107	3.391839	3.369568	3.557187	3.488311	3.503715	3.326349	3.503561	3.495841	3.509585	3.670303	3.210541	3.347892	3.607066	3.24866	3.419781	3.346788	3.47747	3.779818	3.398775	3.754684	3.500068	3.578737	3.416043	3.510733	3.639382	3.630137	3.330468	3.607265	3.564791	3.662565	3.872922	3.613695	3.671946	3.343623	3.657537	3.613695	3.523698	3.584871	3.534584	3.606256	3.418836	3.57608	3.270624	3.357485	3.446544	3.306018	3.188839	3.445712	3.437622	3.578209	3.602221	3.444405	3.415519	3.493082	3.548278	3.498099	3.366865	3.674294	3.47563	3.25682	3.555829	3.231097	3.606545	3.488844	3.65312	3.777595	3.676543	3.692646
X219687_at	HHAT	6.319	7.335746	7.500668	6.135562	8.288198	7.60151	7.119773	5.893808	7.970127	7.743983	7.527213	6.848242	7.972661	6.454008	6.787202	6.968563	6.606053	6.092511	6.890368	7.393474	7.639213	7.628009	7.395961	6.566867	7.576436	7.397151	7.680606	7.314426	7.559724	6.374146	6.921917	8.336149	7.500202	6.420977	6.999019	7.646164	6.342181	6.776733	6.001377	6.683568	6.851534	7.341626	6.283827	8.064552	7.019952	6.601208	6.23871	7.262251	6.873001	7.250566	6.988627	6.656505	6.566016	7.393459	6.63051	7.749424	6.782805	6.657232	6.71158	6.275244	6.609435	7.021808	6.831718	6.283819	6.308445	6.770653	6.991973	6.133012	6.127567	6.143545	6.490152	6.854124	6.684811	6.375774	6.727424	6.839504	6.355474	5.970209	6.228121	6.362701	6.248794	5.919635	6.291288	6.404135	6.617349	6.15724	6.154582	5.807322	5.946567	6.81619	6.859637	5.931901	5.671316	6.697387	6.325	6.92601	5.844887	6.375363	6.45425	6.741237	6.120635	6.62739	6.121262	6.419467	6.745202	5.869196	6.367233	6.69144	6.496657	5.780549	6.124975	6.710705	6.096597	6.101914	6.255306	6.358012	6.278929	5.829119	5.954228	5.496694	7.185258	5.903294	5.84546	5.602169	5.528476	6.388023	5.991081	5.81441	5.317439	6.082149	6.197299	6.03777	6.100663	6.335478	6.141689	5.657101	6.014016	5.764442	5.626983	6.134401	6.305637	7.211592	5.991296	7.100466	6.59493	7.312886	7.165869	7.050239	6.810988	5.824494	6.620066	6.468355	7.002951	6.491943	7.796734	6.791524	7.364474	6.820759	8.298167	7.271593	7.655807	7.606626	7.765059	6.168446	5.557495	5.674298	6.207878	5.17602	6.237644	5.328856	6.529845	5.860083	5.620902	5.983544	6.520106	6.693924	5.54907	5.059917	6.984698	5.966554	5.570283	5.519107	6.080153	6.501292	5.770363	6.399617	5.879274	5.801971	5.363813	5.187638	5.360077	5.724442	5.923453	5.452166	5.81932	5.901068	5.920051	6.206334	6.007161	5.241205	6.09378	5.111163	5.778664	6.920749	6.509056	6.108616	5.768854	6.195787	6.282474	5.47506	5.64196	5.429217	5.398006	5.840287	5.519112	5.613007	5.23458	5.71213	5.369469	5.021964	5.193488	5.560544	5.851529	5.26197	5.544092	5.65456	5.690379	5.650498	5.618193	5.437436	5.832194	5.258476	5.686098	4.921034	5.371583	5.432728	6.044727	5.708684	5.456648	5.551642	5.96661	5.455075	5.372256	5.676945	5.792766	4.995578	5.707497	5.481113	5.234309	5.353681	5.573556	5.489422	5.877523
X223572_at	HHATL	4.432	4.855734	4.990994	5.07451	4.937511	4.857238	5.177251	5.245043	4.883799	5.240956	7.185873	5.094078	5.085264	5.06175	5.012192	5.234897	5.178531	5.215596	7.700103	5.085702	5.402028	5.240987	5.149464	5.283118	5.542229	4.946098	5.318279	4.972887	5.451481	5.209319	7.128246	5.337368	4.898258	5.426474	4.753331	4.959427	5.868043	4.845671	5.322025	5.418925	5.045165	4.986529	5.293519	4.74933	4.850667	5.130382	4.725492	4.930031	5.020664	5.007822	5.519558	5.403054	8.283433	9.798068	5.053309	5.729283	4.958985	5.08293	4.839064	5.267794	5.265259	5.147855	5.123671	5.116361	4.871005	5.052769	4.93965	5.02568	5.086607	5.203963	5.108841	5.102349	5.113872	5.334822	5.519236	5.453916	5.248067	5.265487	5.161494	5.060242	5.078585	5.573227	4.90801	5.059722	5.235171	5.149564	5.342606	5.187217	5.219756	5.306778	5.330267	5.533242	5.318318	5.059982	5.136961	4.855465	5.500678	5.292446	5.181006	5.301385	5.742344	4.996576	5.151721	4.936613	5.087909	5.044468	5.133328	5.141297	4.845671	4.951135	5.117958	7.01361	5.265124	4.992608	5.160134	4.047295	3.938501	3.995384	3.869386	3.833846	4.213974	3.891923	3.938409	3.885558	3.481019	3.880732	4.036252	3.675481	4.192033	3.89788	3.756588	3.943688	3.685516	3.77722	4.127497	3.917229	3.590387	3.917491	3.896938	3.761843	3.921435	8.675728	3.950225	3.818079	3.871977	4.06465	3.894682	4.055328	3.855779	4.004954	3.955198	4.380553	3.666084	4.115534	4.017423	4.186853	3.938016	3.445546	3.813017	3.849463	3.802408	3.550786	6.953482	3.162491	3.483256	3.536866	3.885938	3.495828	3.507268	3.502943	3.735476	3.645619	3.27423	3.355016	4.414996	3.427845	3.373233	3.392017	3.653371	3.72011	3.647622	3.246306	3.36474	3.300804	3.390859	3.560017	3.360577	3.268695	3.508556	3.669461	3.279908	3.51379	3.731518	3.469407	3.442445	3.385352	3.159384	3.421245	3.345755	3.410679	3.331823	3.732039	3.527286	3.456183	3.473503	4.400249	3.459522	3.327177	3.353857	3.561515	3.835115	3.474492	3.433168	3.649104	3.397385	3.793262	3.723144	3.861011	3.337994	3.45276	3.433267	3.459328	3.767787	3.869341	3.719756	3.305085	3.436373	3.564098	3.355441	3.667793	3.374457	3.416563	3.45741	3.292991	3.502943	3.564193	3.575902	3.566695	3.582515	3.577662	3.693155	3.433684	3.322856	3.502943	3.838956	3.916722	3.004197	3.612437	3.331049	4.117777	3.8605	3.495693	3.967725
X204689_at	HHEX	6.904	5.719594	5.55107	7.321002	5.538113	7.18002	8.268557	6.129257	8.499138	7.3963	6.680781	7.405978	6.928647	7.357083	7.965422	8.215342	6.542322	6.900548	6.566896	7.593273	6.008738	7.459813	8.020373	7.61884	6.471236	7.222203	7.115243	7.245534	7.139338	5.550709	7.886783	7.857408	6.020385	6.565449	7.565967	7.027075	6.908371	7.726322	7.438177	7.397657	7.331368	7.019134	7.090559	6.801492	7.51336	7.536224	8.67361	6.748952	7.958611	6.055679	7.265952	7.436989	6.774597	5.979956	6.612673	6.853953	6.564146	6.685068	6.959345	6.777582	6.863981	6.835852	7.504491	8.614274	6.882204	7.422756	8.322882	7.148758	6.481638	7.657499	7.378536	8.641674	7.832883	7.757309	7.174145	7.918152	8.001201	7.641552	7.60127	8.256587	7.617207	7.406126	7.127976	8.168775	7.060041	8.38842	7.584735	8.134082	7.596406	7.81627	7.40456	7.225179	7.595004	7.949172	7.111936	7.304959	7.592241	7.465786	8.10927	7.992218	7.152461	7.425079	8.498516	7.646685	8.797531	8.079716	7.153821	6.712949	7.891911	8.231249	7.199096	7.064657	7.635905	7.850901	8.015205	7.618756	7.92056	7.857404	7.875911	7.16816	7.543925	7.720972	7.510276	7.824799	7.3682	7.916757	6.647411	7.539573	7.101683	8.293164	7.473191	7.568451	7.70502	7.918984	6.638809	7.248991	7.203163	7.113506	7.657734	6.909883	7.824267	6.843236	8.77933	7.162504	6.091732	7.018973	7.567496	6.672832	6.823004	6.89791	7.189519	7.616127	6.319909	7.587546	7.180149	7.295792	6.043831	6.741875	6.354964	6.662619	6.68034	7.02217	5.707	6.160003	7.33645	6.634029	5.603292	5.842279	5.200387	5.61924	5.585059	5.269897	7.027696	5.157033	5.364154	6.03746	4.899845	6.520899	7.039935	5.205551	5.044272	5.086754	5.720775	5.685068	6.39768	5.505414	5.61717	4.929655	5.917499	6.334839	5.043369	5.716821	5.194322	5.432064	4.329028	6.226057	5.875672	5.381578	5.416727	7.409595	5.900649	6.088365	6.25086	5.172256	5.931762	5.968498	5.124416	6.625008	5.831822	6.088834	6.81614	6.809269	5.498342	5.985103	6.150843	6.245387	6.36156	6.192752	6.293975	7.0958	5.830989	6.777732	5.748654	6.431366	6.184154	7.335162	6.512937	6.24044	7.609388	7.375435	6.392672	6.481667	6.948107	6.457778	7.44733	7.619712	6.241538	6.094802	8.170873	6.860875	5.934167	5.496385	6.312772	5.676701	6.201025	5.459321	7.909178	7.573795	7.641346	6.873443	6.675864	6.926242	7.143256
X215933_s_at	HHEX	6.962	5.333721	4.962106	6.856833	5.018318	6.764175	8.424313	6.095209	8.466762	7.08762	5.900927	7.987916	6.125046	6.94937	7.884177	8.102161	5.54284	7.121327	6.151428	6.998633	5.460985	6.586342	7.720938	6.553452	6.349131	7.948376	5.449957	6.928203	6.68159	4.848461	7.963409	8.053711	5.992262	4.747095	8.191586	7.566588	5.310055	7.689162	6.637239	8.218678	8.110854	6.900827	6.654602	7.367096	7.220733	8.212833	9.324036	7.211328	9.067543	5.772366	7.273689	7.936063	7.131635	6.403656	5.830394	6.473513	6.053764	6.812025	7.277563	6.83113	7.089776	6.633675	7.717147	8.5165	7.262834	7.257461	7.991134	7.487175	5.637628	7.855902	6.127809	7.791316	7.370953	7.021531	6.529701	7.947926	7.390989	6.734883	6.066575	7.520648	7.223215	5.805969	7.592416	8.618218	5.757051	8.278158	6.953456	7.58123	7.667706	8.227174	7.893896	7.174235	7.581388	8.622495	7.849504	7.701296	6.651432	7.889313	8.822517	8.203717	7.071655	7.175683	7.968174	8.411347	8.905022	8.683317	8.005628	7.421665	8.602504	9.118101	7.75827	7.558923	7.67783	7.722431	7.86715	8.095774	8.198897	8.721786	8.23208	7.252844	6.274362	8.168849	7.836816	8.002347	7.967514	8.393316	6.995228	8.30752	7.516432	8.476331	7.938804	8.180184	8.714688	8.868714	6.986873	7.64954	7.683123	7.872731	8.50498	7.485352	8.045196	7.200001	9.039678	7.41196	6.823902	6.869832	7.582948	6.647224	5.88767	7.657773	7.713147	8.107663	5.784834	8.115274	7.729262	7.558772	6.604416	6.911967	6.346612	7.246746	6.93815	7.66798	6.481866	6.569119	7.878032	6.727391	5.478248	6.182258	5.510605	5.241727	5.503776	5.344653	7.114746	4.752667	5.592877	6.407317	4.3944	6.574906	7.310976	5.047828	5.233486	4.706567	5.451643	5.089425	6.32092	4.907242	4.156928	4.047604	5.775977	6.319585	4.761186	5.850879	5.039083	5.669311	4.758369	6.322389	5.873915	6.105429	5.236925	7.226177	6.304849	6.104691	6.540554	5.943672	6.449632	6.10775	5.857003	7.450083	5.917462	6.562957	6.760445	6.755077	5.619838	6.992675	6.18538	6.346664	6.509556	6.068845	6.712428	6.904167	6.079793	6.638209	6.262441	7.162953	6.468082	7.309681	6.931921	6.241856	7.27582	7.111259	6.254129	5.967874	6.925402	7.621033	7.488123	7.848389	6.080712	6.024091	8.002435	7.659539	6.43055	5.457914	6.746963	6.455697	6.914339	6.09243	8.053714	8.067431	7.87899	7.250003	6.974971	7.914885	6.963112
X1556037_s_at	HHIP	6.316	6.323623	4.887808	4.914744	4.32787	4.857626	6.494007	4.358912	5.1566	6.705249	6.448697	4.416106	7.684217	6.005033	6.469807	5.967426	5.508002	4.734095	5.819877	8.411005	4.672113	5.480821	4.167401	6.063685	5.961464	4.117908	4.033325	5.756893	5.327582	4.539607	10.313379	4.644049	6.978084	5.961325	6.201226	4.663422	6.464086	6.243085	4.824384	4.606433	5.065967	5.5589	4.930011	8.246531	5.572041	5.692758	8.500914	6.745435	4.993362	4.833993	4.374695	4.094139	9.139217	7.332032	6.757905	4.427227	5.229458	6.733276	7.901431	6.516303	8.638715	8.504611	7.712326	8.13402	7.29904	7.313188	7.709302	7.852918	7.45406	6.789745	7.867234	8.320616	8.247576	8.687179	8.324241	8.444505	8.06895	8.676068	8.03019	8.356305	7.661924	7.679874	8.263734	7.58849	8.082085	9.20602	8.355609	7.692754	8.532553	7.890189	9.196931	6.451765	7.366986	8.035143	8.096744	8.693307	6.460371	7.819218	8.183975	8.707801	6.853738	7.086148	6.964628	7.811465	9.049016	7.335615	7.363827	6.678008	7.559605	5.307278	6.476121	8.230297	7.293973	7.528156	4.306388	8.861637	7.324928	8.104616	7.600003	7.996771	8.770026	7.930643	8.261873	7.892117	7.203958	7.466536	7.922099	8.414902	7.5085	8.032636	7.46028	8.455495	7.387413	8.077357	7.505682	6.846864	7.968473	7.153819	7.531405	6.173972	4.513369	7.337401	6.042663	6.264721	4.115955	4.362825	4.744698	5.032818	3.840769	7.010806	3.848516	6.439452	4.170446	8.119328	8.266123	3.154319	3.378332	6.820408	3.655174	5.314325	5.357575	3.436269	4.825051	4.474655	4.100532	4.726746	4.016915	8.270626	3.456333	3.42397	3.368547	3.896165	5.523971	3.436971	4.132687	4.871803	5.02484	4.719644	3.705894	3.746359	6.186179	3.987565	4.075857	3.507822	3.3548	4.885915	4.631977	3.672006	4.230773	3.594066	3.357248	5.245333	3.813917	3.572039	5.077116	3.334471	3.575463	4.268091	5.341036	3.352464	5.060283	3.478977	4.204183	3.767797	3.747051	4.032305	5.492636	4.028705	4.092361	6.863283	6.988432	7.151543	6.102726	7.987792	6.791177	6.889513	7.156589	6.869988	7.951969	7.855432	6.744386	6.687169	5.664285	6.647063	7.718556	7.902969	8.119391	8.082235	7.396966	7.255097	6.613617	7.567559	7.975228	6.416344	6.265943	7.799955	6.273944	8.527618	7.777794	6.615808	6.310873	5.875361	6.550843	6.940955	6.667186	7.419272	7.833042	7.586873	7.340266	7.629917	6.303723	7.556184	5.726785
X223775_at	HHIP	5.086	6.604654	3.98944	4.665381	4.083656	3.909592	5.143927	4.014997	4.142667	5.286198	5.265694	4.630524	5.778878	5.274585	5.311261	3.915347	4.751462	4.282611	4.934863	7.123895	4.1716	4.685978	3.978014	4.705711	4.271702	4.14874	3.968568	4.934043	4.323195	4.537672	10.494334	4.073563	6.31021	4.873692	5.159513	4.013171	4.48472	4.749315	4.22037	3.840958	4.189262	4.123948	4.435447	5.628826	4.434506	4.315498	7.646834	5.186666	4.665562	4.708338	3.968568	3.983448	9.003665	7.105124	4.780024	4.020702	5.22573	6.125784	6.662287	5.688551	7.946451	7.516512	6.709697	6.991058	6.775691	6.904429	6.755736	5.715202	6.148409	5.608359	6.425974	6.760523	7.172989	7.791291	7.183245	7.473267	6.189734	7.479918	6.787576	7.469355	6.099936	5.661004	6.959002	6.444903	7.188914	7.768106	7.657656	6.825092	7.478421	5.987504	7.838348	5.124532	5.574919	6.778135	6.890633	7.071189	4.443271	6.936432	7.242468	7.512511	5.214519	6.020778	5.978895	6.747103	7.622408	6.29256	6.024725	5.746414	5.960772	4.470121	4.615971	7.498556	6.205913	6.632193	4.156226	7.595285	5.900665	6.392118	6.176415	6.429416	6.627007	5.983006	6.6768	6.47347	5.998264	5.338793	6.894923	6.989326	6.35074	6.99289	6.195515	7.25245	6.432121	6.45641	6.381799	5.527353	6.561075	6.154008	6.2357	4.498383	3.110722	6.567089	4.590778	4.464328	2.971065	3.185772	3.071739	3.364561	2.916664	5.662468	3.364493	4.712703	3.238747	6.906837	7.404302	3.129076	3.101513	4.767916	3.027801	4.125052	3.876478	2.990175	3.240946	3.303036	3.368082	3.194684	3.036553	6.409449	3.214527	3.304009	2.967011	2.791622	3.43861	3.150656	2.883717	3.448957	3.54143	3.354378	3.10785	3.139754	4.165629	3.098601	3.158935	2.935851	3.296889	3.515209	3.28376	3.138951	3.438691	2.992872	2.92276	3.527749	3.194032	3.156961	3.297958	3.266359	3.191444	3.177286	3.608611	3.311799	3.117956	3.294713	3.188958	3.137801	3.184515	3.395428	3.525485	3.018818	2.937667	4.111365	5.807565	5.202421	4.116187	6.46351	4.938979	4.488579	5.004881	4.811842	6.032379	5.322607	4.40253	4.894339	3.729643	4.342882	5.818934	5.858995	5.975219	6.079035	5.254394	4.894562	4.6238	5.896075	5.838607	4.261884	3.60731	6.31644	4.102594	6.338675	5.829659	4.32825	4.412885	3.946303	4.243586	4.37469	4.201289	6.313545	4.895611	5.845549	5.586741	5.67621	4.443475	5.343105	3.765286
X230135_at	HHIP	7.234	10.310664	6.42333	6.979585	5.235541	5.330915	7.573463	5.368312	6.766668	7.986198	7.820775	4.751467	7.837346	6.397039	7.751141	6.032129	6.484853	5.482519	6.676837	9.570264	5.417502	6.66907	5.190477	6.138653	6.707497	5.102216	5.101916	6.769961	6.641953	6.848577	11.608236	5.390792	8.508576	7.021666	7.530055	5.143466	6.423586	6.687444	5.310916	5.296649	6.802772	6.5436	4.54006	8.253116	5.737422	6.96017	10.582482	7.78615	6.223878	6.234025	5.108994	4.404605	9.403414	8.552529	8.084286	4.711731	9.146148	8.954811	9.644355	8.011916	10.094745	10.262138	9.31429	8.795293	8.594262	8.916403	9.157398	9.145433	8.752172	8.238274	8.844167	9.473657	10.206596	10.384154	10.540394	10.201527	9.223421	10.595855	9.041469	10.278767	9.136376	8.514875	9.271927	9.713226	8.803902	9.97801	10.020438	9.501503	10.207463	8.928458	11.047205	8.232794	9.738459	10.028268	10.069741	9.819764	7.148996	9.377383	9.99976	11.012155	8.457245	8.421833	6.880432	9.977325	10.563765	9.254732	8.666747	7.961654	9.081721	5.630429	7.423385	9.491307	8.641893	9.278084	5.419125	10.345068	9.197785	9.367082	9.432166	9.354111	9.496123	9.388848	9.99087	9.239286	8.822836	9.313907	9.450683	9.851716	8.734172	9.848807	8.783337	9.965101	8.286648	9.338212	9.219939	7.007374	9.456746	8.49569	8.825726	7.268801	4.462475	8.872126	7.174461	6.805875	5.348919	4.961615	5.344952	5.369177	5.612412	7.748806	3.469918	7.579936	4.979593	9.1734	9.600047	4.780612	4.489094	7.336493	4.072652	6.112887	6.59287	4.117083	5.748285	4.659017	4.870007	5.463073	3.998963	9.459357	3.589673	3.933334	3.373898	4.019527	5.986451	3.618104	3.951964	5.173208	6.145474	5.263397	4.109652	3.890598	7.102178	4.2845	4.054624	3.385702	3.735075	5.459456	4.515054	3.710668	4.516798	3.445571	3.761663	5.054801	3.37747	4.250269	4.148463	3.779686	3.344085	4.230536	5.321098	3.85261	4.436148	3.759469	3.935058	4.091424	4.046638	3.860467	5.542428	3.805425	4.452479	7.515734	8.079458	7.847885	6.208894	8.580866	8.274777	7.890208	8.158634	7.430091	8.908817	9.020268	7.41214	7.456176	6.640292	7.041019	8.7496	8.857334	8.942214	8.374906	8.636806	7.580427	7.407704	8.297127	8.592849	5.837899	6.898067	8.493696	6.274903	9.058279	7.862921	7.541371	7.168681	5.672266	7.169625	7.296924	7.206985	7.772439	8.300381	7.969411	7.440249	8.106725	6.643465	8.372898	5.235819
X237466_s_at	HHIP	6.372	7.334705	5.575293	5.971766	5.176106	5.071827	5.781399	5.203556	5.717332	5.48415	6.467063	5.132128	7.017505	6.10615	6.222436	5.168756	5.517663	5.907044	6.139168	8.220744	5.05288	6.084861	5.013116	5.906782	5.512465	5.610701	5.585957	6.220796	5.991577	6.184858	11.082845	5.098784	6.809552	8.092669	6.034664	5.451347	7.128671	6.32654	5.983113	5.12823	5.376454	5.412822	6.544287	6.925903	4.849341	5.643825	8.478085	6.522503	5.213557	5.578612	4.697675	5.334591	9.27666	7.571485	6.239604	5.807307	6.830695	6.859523	7.559898	6.681863	8.21745	8.387084	6.891918	7.863691	7.280885	7.374116	7.649569	7.265603	7.236544	6.901471	8.626238	7.436506	8.307555	8.514944	8.237869	8.309553	7.942288	8.663266	8.067102	8.601859	7.306371	7.630485	8.148418	7.37265	8.028425	8.916621	8.461253	7.983661	8.317343	6.850823	8.387709	6.955122	7.765587	7.826847	7.980051	8.042692	7.209455	7.761096	7.983661	8.402187	7.711125	6.925326	6.704006	7.950533	8.71719	7.112338	7.192761	6.709404	6.977255	5.880173	6.205397	8.508892	7.497601	7.616484	5.995161	8.640255	7.192516	7.941899	7.156392	7.57809	8.586587	7.406971	8.115268	7.708365	7.218372	7.308673	8.02134	8.126275	7.505613	8.102864	7.602186	8.642761	7.421647	7.780031	7.555031	6.89289	8.306348	7.022018	7.520279	6.167607	3.979253	8.120748	5.889683	6.095985	4.459117	5.041157	4.377155	4.603472	4.03793	7.065406	3.782208	6.109164	4.275943	8.57602	8.504403	4.032578	4.07935	6.286561	3.584069	5.211057	5.15941	4.043105	4.82074	4.291703	4.333004	4.439972	3.762757	8.237706	3.717112	3.924045	3.494608	3.672739	5.216314	3.67626	3.704416	4.808171	5.521002	4.865734	4.328474	3.868477	6.058255	4.704224	3.892612	3.638773	3.960484	4.83395	4.270085	3.892565	4.041031	3.533609	3.338664	5.05158	3.856614	3.8375	4.601729	3.489915	4.112581	3.540312	4.871804	3.785507	4.509087	4.689425	4.060296	4.104356	3.76951	3.780861	5.349142	3.706634	3.154222	6.498617	7.166305	7.149465	5.568761	7.872647	8.011433	6.822684	7.66384	6.74112	8.318341	7.671781	6.750834	6.829904	5.57306	7.070747	8.019646	7.626197	7.942087	7.789673	7.650522	7.301781	7.293711	7.662122	7.512137	5.600891	6.775172	7.584763	5.843643	8.261614	7.640197	6.334532	6.072556	5.599811	5.953299	6.59945	5.496123	7.573283	7.47222	7.17028	7.45095	7.69131	5.964298	7.386248	4.966779
X236632_at	HHIP-AS1	7.041	7.493788	7.248832	6.671433	6.872147	7.253614	6.601901	6.125166	7.240769	7.110332	7.256633	7.107107	7.890307	7.032509	7.674348	6.884019	6.803518	6.688482	8.483108	8.595705	7.12024	8.106113	6.897651	7.580125	7.846152	6.704558	6.55054	6.46926	7.883905	6.339893	10.038223	6.910226	8.060991	7.15956	7.113819	8.256329	6.97671	7.905331	6.400957	7.22196	7.377878	8.223456	6.641218	9.313283	6.638154	6.862419	8.6454	8.145656	6.850974	6.467396	6.672065	6.976838	9.239955	8.481845	8.050336	6.463896	6.20293	7.690398	8.27053	6.93059	7.35945	7.949583	7.589317	7.74095	6.984621	7.139722	7.057358	8.37638	7.95338	7.206878	7.697749	8.36159	7.792273	7.849406	8.377211	8.844533	8.03979	8.22016	7.645273	8.274007	8.068581	7.172476	7.917569	8.193566	7.004919	8.371601	7.577749	7.756169	8.49971	8.24225	8.27563	7.356201	7.774687	8.109986	8.496967	8.605862	7.144651	8.031038	8.620446	9.17154	7.550416	7.272191	6.961674	7.936741	8.879392	8.053973	8.100014	6.984644	8.370375	7.016494	7.786439	8.354408	7.761844	7.725244	6.726705	7.78911	7.168939	7.743901	6.970503	7.161055	6.42234	7.304193	7.518589	7.309626	7.403277	7.489996	7.089234	7.406436	6.221814	7.241556	7.115537	7.858439	7.036654	7.600658	7.469572	6.364273	7.834331	6.998862	6.719518	6.271391	5.508677	8.758894	6.390909	7.384159	4.734222	7.262477	6.774679	7.541185	5.500174	8.019782	5.731867	7.048078	6.048035	8.617245	8.653531	5.624774	6.16207	7.369362	5.870968	6.413107	7.211353	5.767206	5.948465	6.071955	5.508296	7.033897	5.561441	8.424129	5.205259	5.262499	5.9012	5.745137	5.88219	5.368139	6.850408	5.85685	6.89322	6.013726	5.514156	5.231483	5.280929	5.827183	5.884911	5.02082	5.182491	6.101432	5.159297	4.845309	5.580246	5.306354	4.89818	5.459438	5.11464	5.919883	6.481795	5.186565	5.324408	5.635656	6.253096	5.119212	6.615857	5.696248	6.291453	5.648073	5.649402	5.927841	5.972891	5.40488	5.675211	6.739117	7.445225	6.780981	7.783618	6.544132	7.584694	7.150938	7.521487	5.478634	6.364963	7.941289	6.72634	7.117747	6.585311	7.758319	7.270322	7.16121	7.318114	7.659855	7.202512	6.289651	7.321389	7.052307	6.913024	6.789873	7.167491	7.429095	7.024593	6.749863	6.060506	7.253547	7.064904	5.593142	7.404504	6.742382	6.738647	6.498991	7.326914	6.961515	6.912237	6.852853	6.436206	8.35415	7.562681
X1556564_at	HHIPL1	5.080	5.737806	5.833651	5.713056	5.655476	5.918965	5.662295	5.878899	5.805533	5.465547	5.792237	5.614559	5.760025	5.672463	5.5133	5.52927	5.62327	6.350884	5.96755	5.801182	6.189542	5.537656	5.68375	6.11081	5.629555	5.901124	5.832759	5.917534	6.02231	5.731724	5.649744	5.670627	5.416945	6.041575	5.662738	5.555283	5.676449	5.816514	5.964871	5.851318	5.525196	5.512354	5.96535	5.906751	5.926282	5.846488	5.439725	5.876912	5.757326	5.824588	5.702707	6.139478	5.985117	6.035823	5.703935	5.663802	5.712355	5.539286	5.621486	5.505088	5.357945	5.33459	5.666281	5.462115	5.783672	5.650416	6.073169	5.340085	5.724637	5.481101	5.69462	5.70423	5.608759	5.614343	5.500795	5.849485	5.559761	5.493824	5.713976	5.642968	5.587307	5.766717	5.752294	5.794084	5.647009	5.822122	5.607648	5.597152	5.527301	5.468038	5.476934	5.899806	5.437653	5.628982	5.654137	5.386617	6.043993	5.73659	5.657738	5.772047	5.813257	5.413374	5.540511	5.387717	5.624296	5.50509	5.342122	5.694955	5.319899	5.692875	5.463354	5.749349	5.360596	5.489683	5.889752	5.275426	4.615269	5.155939	4.187001	5.275426	4.865883	5.227064	4.442436	5.192937	5.045151	4.45015	4.771317	5.265693	5.290821	5.022617	4.707709	4.908093	4.876477	4.679214	4.993777	5.01649	5.147983	4.998678	4.896124	5.115691	4.84605	4.832982	4.889144	5.436182	4.14994	5.23194	5.055529	5.323662	5.021953	5.103719	4.808373	5.268497	5.271286	4.872137	4.759757	5.369225	4.973549	5.025074	4.884992	4.980927	4.582053	4.810564	5.258331	4.23418	4.375415	4.358109	4.866963	4.455165	3.850391	4.386972	4.416542	4.739543	4.367895	4.279568	4.417477	4.276153	4.402157	4.526013	4.640801	4.649852	4.240388	4.158353	4.483273	4.141291	4.193617	4.453462	4.23382	4.208541	4.356585	4.256488	4.369696	4.410297	4.652353	4.45519	4.521944	4.40077	4.582666	4.64247	4.368935	4.482028	4.548508	4.749297	4.526673	4.121626	4.983646	4.49742	4.624785	4.184703	4.463093	4.308733	4.520274	4.169736	4.158353	4.604114	4.207104	4.608209	4.341986	4.133447	4.261884	4.134101	4.327861	4.509323	4.601895	4.423171	4.197954	4.063181	4.276628	4.295607	4.203968	4.113347	4.206023	4.103659	4.084137	4.470682	3.863843	4.631888	4.201602	4.178189	4.180166	4.328975	4.354178	4.333955	4.323625	4.282148	4.211683	4.53156	4.00572	4.245116	4.484928	3.96738	4.733455	4.357002	4.727052
X220283_at	HHIPL2	5.075	5.559183	6.235027	6.178154	5.990495	6.470249	5.795272	9.900374	6.073568	5.571595	8.024743	5.569371	6.433928	6.214535	5.581085	5.584805	5.763974	6.773624	5.984547	5.651834	5.985567	5.633933	6.152224	5.704208	5.485536	6.244059	7.058233	9.801984	5.862117	5.920718	5.941514	5.775914	5.51829	5.816893	5.55886	6.128328	5.936325	11.857559	9.251292	8.741196	5.700931	5.870311	6.144246	5.746586	5.58334	5.533378	5.394654	5.579705	5.286024	5.597195	5.959395	5.778727	10.189087	5.913126	5.448812	5.755245	5.605639	5.429279	6.104423	5.801048	5.786091	5.896622	5.825548	5.755821	5.808125	5.960372	5.754159	5.421537	5.89542	6.088609	5.286466	5.488156	5.692364	5.814234	5.791195	5.67652	5.782643	5.588244	5.93164	5.737808	5.778866	5.769329	5.725849	6.058968	5.860935	5.807307	5.885784	5.851894	5.583822	6.019066	5.799188	5.981441	5.904494	5.761771	5.671154	5.865815	5.876609	5.813814	5.585827	5.850957	5.772014	5.436876	5.479489	5.372111	5.129822	5.700931	5.888569	5.590524	5.788911	5.839155	5.866458	5.803846	5.654267	5.934245	5.678441	4.947808	4.642504	4.773797	5.109472	4.794176	4.226319	5.040956	4.81488	4.363679	5.001057	3.883835	5.027187	5.165379	5.003676	4.649991	4.6384	4.535643	4.625949	4.367782	4.495022	4.749067	4.455394	4.651747	4.856814	4.672766	4.552192	4.542578	4.489754	4.865153	4.200098	5.977471	4.937311	4.532269	5.740092	4.916451	4.601101	4.750218	4.810172	4.472454	4.807696	4.874804	4.782636	5.566946	4.430958	4.52801	5.867908	6.4495	7.424435	3.800409	3.737294	3.867952	3.860796	6.859967	6.353569	3.708672	4.94133	3.781656	3.596887	7.668057	3.57664	4.610625	3.60808	3.94959	4.042141	3.817767	3.692929	3.76064	3.419751	3.697296	3.568406	3.691278	3.65108	4.325836	3.683176	8.882408	3.375528	3.531651	3.559567	3.73574	4.078814	4.497755	3.658436	3.756768	3.72177	3.853683	4.221762	5.930221	3.915359	3.731235	3.884384	3.865512	3.89161	3.787351	4.244967	3.870253	3.739119	3.827808	3.477522	3.570599	3.313234	3.820771	3.894618	3.782481	3.845272	3.90028	3.774831	3.756849	3.844207	3.925327	3.576707	3.429411	3.412209	3.463878	3.438224	3.562852	3.787275	3.5281	3.744619	3.337196	3.684968	3.963203	3.684918	3.426932	3.839515	3.738983	3.837579	3.567007	3.903639	3.659154	3.779829	3.916888	3.318405	3.581627	3.805656	4.190727	3.8467	3.802501	4.149199
X221162_at	HHLA1	5.964	7.081847	7.195062	7.100286	6.464439	6.681585	6.248147	6.935813	6.534823	6.548346	6.741798	6.968066	6.524864	6.554242	6.460808	6.333101	6.04781	6.627314	7.051119	6.503115	6.708962	6.561446	6.421392	6.86978	6.718213	6.853054	6.8516	6.699601	7.082677	7.079623	6.670905	6.543114	6.494132	6.911695	6.652967	6.786822	7.125736	6.983874	6.580039	6.935455	6.543733	6.372005	7.092481	6.712819	6.611131	6.642232	6.697144	6.684029	6.662151	7.021627	6.917187	7.07386	6.71353	7.07991	6.878457	6.468702	6.47704	6.227545	6.820126	6.831415	6.686007	6.865034	6.415693	6.797106	6.567824	6.464083	6.506377	6.429024	6.898499	7.01347	6.524562	6.844915	6.812052	6.867704	6.628587	6.873047	6.599151	6.635714	6.58443	6.597274	6.509665	6.768504	6.64407	6.902427	6.629973	6.695517	6.558542	6.544816	6.932212	6.494579	6.428022	6.892398	6.558135	6.569638	6.586225	6.569018	6.803573	6.786648	6.486732	6.558007	6.618939	6.404275	6.814385	6.248642	6.469723	6.64108	6.609551	6.870395	6.612788	7.180304	6.492626	6.85229	6.786975	6.404935	6.499165	6.424931	5.903969	5.87755	6.121796	6.31333	6.177823	6.438942	6.167643	6.298042	6.550081	6.051943	6.147745	6.034981	6.30943	6.044246	6.152446	6.10827	6.305603	6.192898	6.322735	6.424758	6.006429	6.336041	6.123357	6.146698	6.242097	6.452964	5.957556	6.404336	5.723807	6.187979	6.19544	6.312665	5.739746	6.776379	6.406512	6.156636	6.310795	6.104004	6.079336	6.225807	6.202546	6.409451	6.220411	6.274921	6.250318	6.312162	6.16803	4.85261	4.982955	4.782218	5.29886	5.141703	4.67783	4.882845	4.827199	5.012314	4.667217	5.123664	4.937878	5.162856	4.928766	4.780063	5.254961	5.184605	4.825342	4.666973	4.659505	4.556606	4.89213	4.712433	4.853362	4.820872	4.679043	4.836221	4.767105	4.930843	4.755979	4.800285	4.902211	4.68329	4.970125	4.862839	4.885893	4.884169	5.22792	5.255926	4.884169	4.890115	4.789097	5.302822	4.885517	4.580174	5.419998	4.84188	5.165246	5.350538	5.167879	4.848074	4.903837	5.157332	5.134958	5.068279	4.77159	5.297869	4.87796	4.871203	4.987464	5.069475	4.713345	4.638379	4.731068	4.638347	4.634261	4.661725	4.720588	4.742117	4.754427	4.765664	4.676121	5.422212	5.164862	4.741909	4.983829	4.937152	4.959495	4.725432	4.829047	4.801128	4.58674	5.038167	4.347507	4.688429	5.037741	5.175772	5.361027	4.755677	5.69843
X233767_at	HHLA1	5.488	6.476362	6.097123	5.893304	5.982043	6.099501	5.926958	6.00771	6.049115	6.238507	6.03652	6.032461	6.100758	5.873877	5.859008	5.69544	6.25174	6.051972	5.917003	6.039365	6.088767	6.047033	5.583511	5.858452	6.837946	6.287054	6.094141	6.038605	6.05505	6.374735	5.785842	5.623172	5.992022	6.212051	6.202694	6.160112	6.028024	6.39875	5.8472	6.155494	6.101587	5.959997	5.698626	6.04915	6.123303	6.341459	6.292052	6.241969	6.082452	6.265015	6.080018	6.634913	6.242407	6.453461	6.128837	5.890534	5.988241	5.868634	5.787467	5.988224	6.032879	5.896891	5.787194	5.924682	6.268933	5.864654	5.906129	5.883256	6.036857	5.910888	5.950902	5.817465	5.900754	6.017747	5.999575	5.99457	5.924489	5.686039	5.926364	6.083524	5.868508	5.923786	6.248827	5.953361	5.804267	5.734987	5.762307	5.806628	5.768119	5.849189	5.927785	5.971167	5.936683	5.885821	6.359382	6.208145	6.133731	6.062921	5.977417	5.860976	5.83495	6.004851	6.196145	6.124278	6.377473	5.931647	5.905199	6.073264	6.145369	6.257827	6.052135	6.14722	6.21635	5.959247	6.021374	5.131744	5.045701	5.3933	5.310165	5.153314	5.730401	5.29525	5.256053	5.34725	5.804307	5.165379	5.591832	5.290665	5.338141	4.854505	5.276582	5.062946	5.018456	5.298903	5.277121	5.521224	5.258854	5.250992	5.230197	5.470268	5.247363	5.435318	5.213374	5.327366	5.518472	5.297006	5.240798	5.520345	5.038587	5.537867	5.155612	5.178043	5.56775	5.26572	5.198773	5.273341	5.520636	5.634436	5.110568	5.070074	5.241252	5.508085	5.36232	4.963994	4.835913	4.919845	5.129291	4.946614	4.642226	5.085038	4.912172	4.895294	4.453909	4.765118	5.226917	5.364546	5.068715	4.909176	4.908775	5.083477	4.931582	4.977601	4.77494	4.790025	4.779221	4.914632	5.114321	5.105762	5.057723	4.910828	4.880825	4.921772	4.834985	4.909375	5.110403	5.136833	4.886681	4.639554	4.852508	4.788992	5.060826	5.55535	4.991185	4.772619	5.001567	5.146671	5.254237	4.960574	4.487098	5.126822	5.221605	4.710691	4.967016	4.986953	4.873696	4.846089	4.802093	4.950287	4.581891	4.519901	4.864883	4.685114	4.720968	4.82212	4.798612	4.702838	4.885837	4.906572	4.748924	4.499812	5.023981	4.607661	4.557619	4.983	4.831517	5.054557	4.880825	4.782925	4.742347	4.724028	4.910956	4.846794	5.077375	4.738934	4.77077	4.84115	4.723101	4.64166	4.949481	4.80852	5.092892	4.899828	5.248649
X220812_s_at	HHLA2	4.662	6.547033	5.621996	5.503081	9.690746	5.584644	4.64937	4.369798	4.194923	5.082062	7.534589	5.700433	4.839495	5.666137	5.269398	4.034187	6.258956	4.722808	7.87979	4.577179	4.441048	4.610151	4.697103	7.846702	6.327641	8.30097	11.595997	4.923716	8.9794	5.908038	4.601407	7.779918	7.345362	4.776858	6.660889	7.320899	5.02523	5.676924	4.847595	5.222743	5.674414	6.442747	5.026189	5.048165	6.299347	4.51964	4.905889	5.871212	5.589476	7.808937	8.269541	5.280099	4.629359	5.129282	4.913771	5.565057	5.131038	5.068515	5.522241	4.734655	4.379324	5.336662	4.505739	4.308247	4.320566	4.423383	4.794833	4.58665	4.750449	4.34849	5.153055	4.948389	4.783688	5.023429	4.958485	5.417589	5.496095	5.038583	5.037836	5.017328	4.668638	4.773475	5.102121	5.040958	4.821169	5.293381	4.878061	4.397343	4.920529	4.76466	4.249587	4.437506	4.623264	5.375024	4.975652	5.041567	4.91973	4.881789	4.940705	4.908738	4.833572	6.132176	5.05837	4.47269	4.57833	5.109284	5.60267	5.578032	6.087863	4.676946	4.997753	4.888721	5.54057	5.495012	4.699202	4.667934	4.919948	4.202047	3.893367	4.176377	4.924827	3.761634	4.060346	3.928535	4.447968	3.927615	4.299653	4.136406	4.581026	4.645968	4.358789	4.721447	3.873074	4.31041	4.731894	3.961494	4.170652	4.316988	4.491068	4.497456	6.693461	4.826444	7.119192	4.304039	7.881639	4.485278	4.063782	4.063142	6.845973	5.178007	4.150589	4.5634	5.831635	4.07951	4.151436	5.672501	5.797054	4.122932	8.073169	4.227963	9.603558	4.516154	3.399216	3.331969	3.447445	6.843589	4.310225	3.518579	3.372374	3.532316	3.253627	3.438457	3.283268	3.164253	3.276113	3.733315	3.407703	4.146997	3.557058	3.323463	3.29921	3.437377	3.326243	3.886964	3.307874	3.472815	3.464581	3.646864	3.383463	3.35216	3.520739	3.525863	3.260578	3.394146	2.997483	3.477576	3.941796	3.356828	3.595675	4.692508	3.306471	4.253551	3.356863	3.414492	3.533403	3.925498	3.369297	3.667651	3.315664	3.440388	3.922421	3.373754	3.862983	3.318976	3.463544	3.454354	3.432976	3.94392	3.102598	3.474385	3.517835	3.669546	4.759966	4.194615	3.488524	3.510706	3.592121	3.578968	3.424575	3.305446	3.621024	3.841739	3.522376	3.221933	4.46232	4.062104	3.517835	3.816386	3.495118	3.229829	3.779056	3.313285	3.827749	3.861202	3.858862	3.515235	3.619031	3.604351	3.731864	3.425485	3.960713	3.650878	3.57229
X234673_at	HHLA2	3.429	4.032783	3.732575	3.881699	3.881474	3.551615	3.926095	3.789023	3.855682	3.830135	3.59394	3.544591	3.701235	3.56365	3.767267	3.856419	3.786562	3.665631	4.088843	3.642709	3.914508	3.623522	3.711125	3.796455	3.680487	3.751603	4.77336	3.527582	4.341992	3.771162	3.881798	3.974162	3.869337	3.800584	3.837013	3.753514	3.703951	3.73522	3.828526	3.662269	3.440685	3.899499	3.793926	3.724524	3.794564	3.579331	3.95177	3.951986	3.645617	3.653883	3.74464	3.601918	3.657697	3.68071	3.72542	3.735864	3.699224	3.601918	3.710459	3.711119	3.828063	4.123321	3.880384	3.629627	3.606785	3.851096	3.975135	3.571027	3.709964	3.681059	3.523646	3.972575	3.81965	3.741438	3.675286	3.659791	3.630025	3.843111	3.736243	3.716807	3.675495	3.684677	3.717977	3.638374	3.700402	3.85933	3.763349	3.999658	3.861918	3.756245	3.806226	3.870493	3.69364	3.666947	3.630025	3.567759	3.640429	3.577928	3.611609	3.678719	3.869547	3.582825	3.699778	3.758461	3.773069	3.598078	3.868653	3.569421	3.799135	3.695188	3.567288	3.574593	3.709303	3.679836	3.630506	3.102064	3.007407	2.74166	2.909696	2.888728	2.826579	3.036819	3.052688	3.11624	3.204505	3.261925	2.927499	3.188764	2.917029	3.122269	2.984761	2.772212	2.997906	2.938051	3.036365	3.184459	2.722668	2.997627	2.943481	3.062356	3.236496	3.060309	3.352094	3.141327	3.004772	3.332123	3.008969	2.889284	3.275531	3.14768	3.060477	3.066747	3.094127	3.003305	2.87845	2.957196	2.769772	2.797861	3.169507	3.051316	4.498195	2.916303	2.909968	3.362063	3.098199	3.401924	3.183501	3.10423	3.137446	3.030525	3.068824	3.492318	3.146275	3.327713	3.19601	3.213069	3.211738	3.30182	3.30718	3.159912	3.34699	3.045969	3.148673	3.050372	3.210792	3.140239	3.191616	3.130678	3.064473	3.152159	3.16668	3.220074	3.107002	3.218494	3.085916	3.116124	3.184114	3.395408	3.223245	3.209175	3.286035	3.371262	3.195515	3.164436	3.398163	3.452059	3.283347	3.10414	3.072468	3.251926	3.261733	3.482148	3.409105	3.097856	3.205498	3.331969	3.118073	3.343251	3.211615	3.276845	3.229757	3.14995	3.336025	3.344469	3.392615	3.127806	3.29929	3.127974	3.213793	3.1497	3.226559	3.165882	3.20132	3.140438	3.254881	3.147001	3.236403	3.106197	3.245037	3.277496	3.268375	3.104277	3.210404	3.164719	3.15385	3.372278	3.066612	3.291859	3.182077	3.271786	3.295171	3.24453	3.307908
X220387_s_at	HHLA3	6.539	6.838162	9.162361	6.071093	7.32951	7.639841	6.432689	7.784423	6.802821	6.637116	8.300358	8.392999	8.002434	7.371142	7.112308	7.268368	7.726786	6.474155	8.225707	7.108684	8.546116	9.157271	8.296167	7.235788	8.24549	8.261387	7.545937	7.951511	7.747415	6.098262	8.023909	7.972118	8.687301	6.955469	7.139296	8.76295	5.585449	9.72603	6.549726	9.060961	8.186576	7.643097	8.213971	8.117565	8.286396	7.624164	7.90173	7.786596	7.737019	6.963607	8.254941	7.137318	9.506058	8.384079	7.275193	8.886614	7.298972	6.64915	6.751782	5.854497	6.13832	6.669717	6.60674	6.698185	6.320497	6.854202	6.125513	6.930453	7.237586	5.915407	6.880547	7.368522	8.425843	6.106047	6.812674	7.265591	7.002185	7.015374	7.485349	7.45774	6.782414	6.932084	6.903439	7.291061	7.03981	6.778842	6.716781	6.218455	6.391984	6.670157	6.059567	5.537803	5.458427	7.207496	6.548807	7.617754	6.088632	9.099323	7.48073	6.461267	6.238459	7.914213	6.490384	7.16774	7.682427	7.554248	6.993779	7.149597	7.902776	6.103924	8.393262	7.728087	6.738439	6.258547	7.009968	6.261522	6.769315	6.490757	6.698856	6.075411	5.412906	6.289824	7.651195	6.373926	5.910963	6.539679	6.090966	5.783487	6.018585	5.995122	6.352044	6.067694	6.272202	6.562834	6.342102	5.635167	6.713778	5.920638	7.091173	6.540867	7.044854	7.726123	6.638132	8.240307	6.530068	6.869886	8.54655	7.044846	5.990111	7.681792	5.75615	6.392583	7.566661	6.578893	6.63122	7.77881	7.697218	8.740189	8.120556	6.969023	7.882529	8.089304	7.515615	5.137474	5.120428	5.068365	5.80144	5.134565	5.475145	4.900689	5.704223	4.777815	5.236806	5.172936	5.49671	5.277164	6.457666	5.869132	5.528929	6.075292	5.53894	6.475361	5.006154	6.18873	5.200392	5.829815	6.391887	5.539242	5.0518	6.759424	4.472908	6.026849	6.388346	4.979362	5.497797	4.644237	5.517547	6.021054	5.501287	5.925203	6.685795	5.009901	5.710124	5.049198	4.766011	6.459202	6.293763	5.465983	4.977112	5.565078	5.193778	4.725517	5.263117	4.78105	5.240711	4.986514	5.079471	5.354676	4.906892	4.705664	4.895947	5.642501	5.412822	5.481787	5.177583	5.451006	5.08117	5.54921	5.416327	5.096602	5.019525	5.399942	5.187404	4.767456	5.208444	6.19656	5.931049	5.532192	4.920996	5.344909	5.472614	4.788939	5.429764	5.992496	5.034995	5.627391	4.866027	5.511973	5.611068	5.45029	5.30586	5.871505	6.241333
X234665_x_at	HHLA3	7.385	7.464385	9.173668	7.247653	8.128642	7.805373	7.513939	7.884541	7.346641	7.452479	7.868615	8.273745	8.607928	8.009018	7.920406	7.328596	7.68645	7.126556	8.248737	7.635825	8.376759	8.641861	8.233948	7.761467	8.487243	7.996576	8.032939	8.33507	8.082573	6.870557	8.330387	7.709444	7.888372	7.953004	7.759081	8.40776	7.828202	8.984914	7.637713	8.609623	8.456454	7.946244	8.74985	8.308772	7.862604	7.890981	7.978628	8.413565	7.855079	8.198693	8.405434	7.557622	9.292626	8.738661	8.262894	8.427633	7.892706	7.779401	7.783963	7.699193	7.816004	7.785736	7.588919	7.658991	7.537352	7.639833	7.449814	7.76445	8.112655	7.874076	8.041391	8.026243	8.584377	7.717479	7.672433	7.907398	7.695191	7.989851	8.1929	8.181548	7.782709	7.995979	7.925171	8.10767	8.206079	7.778074	7.77096	7.760539	7.790038	7.50035	7.55182	7.923768	7.799567	7.880725	7.603053	8.009168	8.015186	8.495502	7.987238	7.695626	7.940934	8.055762	7.796146	7.957116	8.160953	8.045398	7.866383	7.915294	8.477189	7.405835	8.343432	8.514928	7.641309	7.451029	7.500687	7.359903	7.48753	7.534499	7.351431	7.15063	6.69581	7.188195	7.804537	7.046807	7.33097	7.164106	6.860731	6.932711	7.094684	7.09769	7.077917	7.286428	7.254534	7.329943	7.132027	7.068687	7.283727	6.968781	7.355165	6.837717	7.49141	8.231568	7.142819	8.186933	6.867881	7.203553	7.951211	7.32042	6.507783	7.7482	7.030495	6.934146	7.370427	7.372102	7.151638	7.727265	7.684672	8.295742	7.83022	7.684222	7.45719	7.70866	7.290028	6.3843	7.462472	6.544517	6.669872	6.514204	6.410087	6.269138	6.529454	6.230105	6.532708	6.35485	6.459486	6.707927	6.777117	6.772753	6.407379	6.854217	6.350766	7.04055	5.720775	6.6694	6.69377	6.64973	7.141141	6.123902	6.229446	6.924402	5.889705	6.419976	6.847916	6.128739	6.833499	6.266733	6.99081	6.822334	6.764151	6.782077	6.922759	6.635793	6.449938	6.638771	5.879503	7.417445	6.659059	6.324708	6.549726	7.014346	6.783943	6.657179	7.111095	6.790591	6.93996	6.590512	6.816249	6.584673	6.46322	6.996427	6.623147	7.097943	6.730405	7.066396	6.769494	6.58799	6.723149	6.61577	6.73442	6.396217	6.894815	6.808455	6.520201	6.004405	6.876845	7.370242	6.866332	6.766158	6.439276	6.652511	7.078585	6.458331	6.979755	7.251465	6.695423	7.083158	6.181241	6.76373	6.955034	6.988152	6.664267	7.134468	7.04724
X234703_at	HHLA3	3.684	3.968051	4.436686	4.200396	3.947731	4.216355	3.932203	4.218918	4.093773	4.207204	4.312832	4.201095	4.248617	4.062673	3.963865	4.021489	4.179605	4.167504	4.300575	4.163305	4.197119	4.289744	4.192774	4.213945	4.063594	3.919981	4.106194	4.355712	4.343819	4.248771	4.100558	4.177802	4.046411	4.041053	4.058485	4.152223	4.333255	4.243437	4.052357	4.325618	3.993435	4.062721	4.054473	3.918622	4.062963	4.137526	3.952915	4.374813	3.97463	4.050019	4.044229	4.045449	4.379335	4.303881	3.741863	4.075525	3.933549	3.815299	4.06337	4.225326	3.888074	4.088517	3.942494	4.23278	4.072505	3.879017	4.171426	3.687872	4.053959	3.978751	3.717059	3.994614	4.178429	3.995644	4.004432	3.969727	4.093773	4.029551	4.078841	4.15568	4.094362	4.132978	3.846129	3.877256	4.093773	4.09186	4.291321	4.068383	4.288228	3.860813	3.736234	4.035111	4.099843	4.082921	4.071241	3.996498	4.045405	4.010887	4.031292	4.081514	4.408584	3.879171	3.950951	3.974297	3.988637	3.935009	4.239417	3.896838	3.963981	4.101751	4.055541	3.972711	4.304964	4.318475	4.091145	3.404859	3.360111	3.211789	3.306807	3.300021	3.669347	3.538083	3.012442	3.532724	3.138856	3.635209	3.419998	3.401581	3.282318	3.521905	3.417834	3.328058	3.145589	3.175756	3.405705	3.403439	3.406388	3.16659	3.410637	3.195775	3.334226	3.538201	3.501074	3.417123	3.547435	3.665382	3.669312	3.796206	3.631379	3.394799	3.453111	3.677295	3.5458	3.34227	3.669062	3.419922	3.26653	3.437709	3.304685	3.474142	3.301007	3.769079	3.420957	3.409329	3.168041	3.308192	3.4425	3.591467	3.631178	3.241481	3.257765	3.417311	3.097794	3.135115	3.425635	3.47706	3.318798	3.25052	3.641201	3.442313	3.305235	3.229149	3.234015	3.231815	3.333513	3.241558	3.265112	3.327153	3.336885	3.349547	3.316744	3.271785	3.065827	3.360578	3.324645	3.14226	3.205614	3.220938	3.349554	3.339533	3.248205	3.298171	3.374618	3.218725	3.574759	3.427934	3.448919	3.283164	3.296172	3.243395	3.313358	3.155341	3.307198	3.325478	3.303216	3.477173	3.543857	3.181297	3.303216	3.383458	3.348046	3.238949	3.361302	3.234729	3.244931	3.34962	3.39737	3.303216	3.106666	3.262383	3.175072	3.303216	3.206247	3.492494	3.289178	3.506837	3.193054	3.3289	3.335887	3.386162	3.557701	3.150435	3.137521	3.200302	3.295802	3.246617	2.916743	3.309198	3.269166	3.530817	3.520622	3.116984	3.566586
X225222_at	HIAT1	9.740	8.988595	9.162225	9.372083	9.730327	9.815135	9.916672	9.80083	10.345676	9.707462	9.832856	10.114201	9.330105	10.387938	10.022694	9.443873	9.30337	9.983891	9.280263	10.083675	9.343931	9.519348	9.558448	9.300227	9.097295	9.769508	8.947062	9.033845	10.009822	9.79793	9.469055	9.515205	9.670898	8.357487	9.744009	9.916869	7.676763	9.740204	9.08554	9.880566	10.038421	9.842508	9.78091	10.062031	10.114925	10.17621	10.315408	9.321992	10.168454	9.147086	9.541325	9.64437	9.66347	9.033127	9.078289	10.013195	9.547798	10.073119	10.175287	10.226426	10.567537	10.159802	10.207238	10.210101	10.633624	10.448111	10.516171	10.176072	9.655291	10.294262	9.596478	9.56526	9.018136	10.294663	9.619239	9.879078	9.815551	9.936001	9.28917	9.782267	10.093889	9.138765	10.179227	9.972296	9.271633	10.054449	10.202639	9.980071	10.447448	10.007503	9.824002	9.573362	9.550636	10.057157	10.25271	9.988124	8.728344	10.048149	10.086194	9.949546	9.741971	9.698088	10.14862	10.415939	10.106863	10.219707	10.372202	10.240742	10.16642	10.434511	10.153588	9.666909	10.238796	10.330327	9.676323	10.046591	10.113019	9.963447	10.406591	10.134043	9.34421	9.849913	10.001414	9.991013	9.851939	9.955375	9.978664	10.009677	10.080259	10.242172	10.090591	10.204404	10.476306	10.083202	10.054198	10.558104	9.951862	10.228636	10.166441	9.579363	9.527499	9.139504	10.026244	9.464082	9.81626	10.018213	9.131045	9.96265	9.06452	9.026181	9.707599	10.056464	9.741819	9.746273	9.381473	9.611038	9.871834	9.992066	10.011777	10.037317	9.492305	9.912557	9.203143	9.811101	9.880287	9.453003	9.512055	9.570675	9.350464	9.711283	9.841851	9.914153	10.000247	9.231051	9.339798	9.142243	10.100015	9.224409	9.782278	10.218495	9.858022	10.095963	9.927708	8.862348	9.043716	9.609983	9.034962	9.065608	9.649033	9.70179	9.522897	9.873144	9.779865	9.570985	8.751306	9.351447	9.745061	9.326575	9.706295	9.530438	9.414422	9.426234	9.907552	9.503583	9.036825	8.511015	9.511672	9.514318	8.551454	9.989102	9.7214	9.872439	9.381707	10.16513	9.742595	10.083782	9.680616	9.95171	9.873619	9.608798	9.719176	9.50843	9.599535	9.722378	9.890994	9.791694	9.663552	9.500643	9.509612	9.591553	9.693067	9.753131	9.973645	10.006425	9.50732	9.648727	9.822209	9.201672	10.085929	9.737344	9.508263	10.20009	9.469685	9.51234	9.62374	9.811451	9.823036	9.461102	9.781207	9.810717	9.683971	9.664823	8.765333
X223073_at	HIATL1	9.304	10.515465	9.361803	9.161971	9.274945	9.728817	9.720498	9.799287	10.424709	10.095564	9.481411	9.64888	9.337921	9.68749	9.958175	9.789129	10.661411	10.002207	9.589215	9.526377	9.731137	9.055298	10.131943	9.647741	9.123879	9.411739	9.03913	9.389075	9.449083	9.996113	9.701239	9.625075	9.633985	8.900492	9.962645	9.550133	8.593519	9.495167	9.373969	10.185743	10.051227	9.586531	9.645795	9.86814	9.962274	9.882381	10.215128	9.787228	9.779246	9.462384	9.581827	10.33083	9.484213	9.744363	10.07621	9.574018	9.619459	9.914959	10.176079	9.671711	10.187416	10.079141	10.122534	9.79008	10.17802	10.206581	9.96941	9.59072	9.339472	9.75172	9.602717	10.221598	9.524434	10.146446	10.061511	10.128482	10.045813	9.925629	9.571469	9.794212	10.036467	9.509208	9.876365	10.042473	9.412857	10.023214	10.016264	10.27423	10.230375	10.259658	9.948989	9.451271	9.631573	9.950713	9.801803	10.189128	9.154348	10.503537	10.005732	9.942861	9.661412	9.88797	9.836701	10.304968	10.166641	9.959337	9.812454	10.056506	10.183344	10.026063	10.059215	10.144337	10.012991	10.379981	10.281713	9.619782	9.552932	9.518245	9.533213	9.692057	9.285479	9.278603	9.5691	9.35412	9.212074	9.44082	9.331178	9.366238	9.204941	9.866202	9.481595	9.597784	9.841806	9.747167	9.569286	9.443973	9.53889	9.516063	9.682566	9.008968	9.402934	8.982194	9.177742	9.205492	9.604745	9.178967	9.230791	8.986622	8.728644	8.948191	9.12614	9.32692	8.964114	9.010342	8.958134	9.548297	9.13494	8.982769	9.594429	9.445284	9.514004	9.350306	8.783644	8.842379	8.196873	7.896196	9.42427	8.568799	8.428505	9.061417	8.172777	8.865244	8.362793	8.271001	8.913685	8.729746	8.965695	8.837191	8.44657	8.615724	8.993073	8.506498	8.571712	8.1913	8.6691	8.538803	8.102419	8.024908	8.606664	8.501158	9.414465	8.842434	7.571339	8.958779	7.246762	8.73245	9.370911	7.950725	8.603464	8.553242	8.14686	8.515701	8.694126	8.108302	8.713015	7.869328	8.322268	8.99924	8.192091	8.860721	9.013733	8.933651	8.900499	8.845392	8.510808	8.94059	8.954196	8.897085	8.896212	8.261562	8.75032	8.684649	8.700284	8.412493	8.730062	9.12392	8.389145	8.87718	8.674009	8.557576	8.463958	8.590793	8.907918	8.89017	8.630663	8.625366	8.75072	8.154097	8.681882	9.271582	8.946735	8.991867	8.429546	8.721602	8.54533	8.70267	8.746332	8.893591	9.005605	8.763462	8.744568	8.916114	8.361186
X233954_at	HIATL1	3.500	3.994349	3.716338	3.712729	3.827443	3.839837	3.86502	3.805172	3.872114	4.193948	3.96368	3.808067	3.862615	3.859487	3.777754	3.835677	3.919691	3.979927	3.95425	3.943299	3.806983	3.740224	3.902824	3.773493	3.843639	3.749319	3.919962	3.708633	3.678641	3.769377	3.757163	3.973466	4.046318	3.549529	3.860387	3.864564	3.687918	3.919825	3.687658	4.086604	3.743083	3.978026	3.837087	3.899544	4.101082	3.913615	3.972117	3.903873	3.774932	3.833866	3.753864	4.047402	3.790243	3.928297	3.880206	3.794714	4.004008	3.858163	3.932139	3.952054	3.867649	3.980092	3.750277	3.745103	4.18643	4.055841	3.968023	3.790098	3.934632	4.082296	4.248327	4.202804	3.848711	3.801079	3.991638	4.143635	3.913052	3.820542	3.925222	3.810664	3.874091	3.891175	3.840478	4.090675	3.910845	3.846293	3.783195	3.733394	3.916183	4.227588	3.919825	3.71703	3.7185	3.766609	3.915612	3.775875	3.681707	4.006428	3.918307	3.949759	3.717283	3.959576	4.017881	3.575073	3.896376	3.824313	3.925826	3.80392	3.718862	3.867278	3.970558	4.376917	3.970862	4.027554	3.671801	3.033852	2.895495	3.090658	3.106026	3.259787	2.94724	3.354791	3.000035	3.057323	3.185171	2.925531	3.417834	3.075094	2.955232	3.156755	3.05893	2.922278	3.137504	3.188159	2.975169	3.094015	3.150828	3.064071	3.056325	3.110686	3.012153	3.234502	3.354302	3.238979	3.551988	3.170284	2.927494	3.140636	3.118307	3.224227	2.931487	3.074427	3.003734	3.103529	3.110231	2.988604	3.011644	2.823953	3.108057	2.92396	3.082499	3.108667	3.094979	3.42558	3.335544	3.287301	3.297296	3.47661	3.635541	3.269988	3.290771	3.323692	3.113244	3.342604	3.166876	3.18701	3.216004	3.285262	3.253337	3.118375	3.225237	3.122869	3.216518	3.021899	3.172759	3.224695	3.180027	3.007482	3.173687	3.149126	3.15508	3.199375	3.13984	3.24992	3.116059	3.158393	3.211557	3.428766	3.216004	3.155674	3.509442	3.031532	3.284292	3.295718	3.09425	3.216004	3.381899	3.102382	3.226659	3.261618	3.366995	3.245002	3.202683	3.180049	3.227504	3.615509	3.330429	3.326286	3.307676	3.112797	3.344297	3.179567	3.068521	3.480174	3.216004	3.126964	3.164735	3.076749	3.038886	3.091233	3.121982	3.043846	3.072214	3.168366	3.170354	3.296053	3.241937	3.233622	3.160222	3.348883	3.173907	3.112797	2.908096	3.032403	3.216623	3.502227	3.026819	3.216004	3.468318	3.284194	3.324911	3.430176	3.450033
X224078_at	HIATL2	7.312	6.885273	7.004216	7.073941	6.46258	6.990921	6.712817	7.840223	7.320052	7.158369	6.953263	7.69343	7.424776	6.928298	7.551163	6.556793	8.008009	7.936441	7.790244	7.252063	7.372623	6.778887	7.329306	6.694689	7.16439	7.986125	7.147124	6.560286	7.380952	7.292638	7.494513	6.912342	7.861851	6.353035	8.265535	7.936138	6.733745	7.304804	7.086429	8.056336	7.687601	7.644721	7.00435	8.35454	7.34167	7.720641	7.703512	7.400369	8.085354	7.099483	7.450728	7.861545	7.513926	8.125228	7.355742	6.942177	7.303837	7.04516	7.583386	7.224937	6.25484	7.057706	6.840673	7.359901	7.013128	7.129417	6.462406	7.354645	6.80949	6.936668	6.568923	7.070383	6.649017	7.213792	7.014	8.187848	7.547952	7.025376	6.840754	7.048088	7.172991	6.793479	7.357954	7.811699	6.485445	7.442583	7.240272	7.048826	7.983364	6.994718	6.931075	7.142782	7.150982	7.737941	7.958271	7.542271	6.638682	7.855361	7.832181	7.231727	7.193178	7.102345	6.957816	7.630177	7.748097	7.471673	7.890656	7.621642	7.696502	7.885355	8.174538	7.887294	7.901432	7.90934	7.016118	8.269446	7.914742	8.109263	8.088106	8.125004	6.784094	8.055724	7.794397	7.80828	8.445848	6.961882	8.126378	7.885949	7.832151	8.268291	8.129536	8.45651	8.388865	7.969256	8.121748	8.049949	8.056924	8.059406	8.106997	7.824634	7.666392	7.299632	7.826432	7.858192	8.107904	8.073817	7.78704	8.296762	7.351283	7.803264	7.781531	7.865185	7.70286	7.723571	7.609186	7.941496	8.066911	8.18875	8.145998	8.189658	7.982987	8.680416	7.408928	6.933705	7.158243	6.303678	8.226328	7.294099	7.470022	7.417102	6.872742	7.313084	6.899656	7.280071	7.150835	6.738821	7.383382	6.925561	7.083487	7.827698	7.741685	7.149139	7.273246	6.263641	6.982261	7.043733	6.468265	6.686322	6.890986	6.814342	7.853597	7.208203	6.483256	7.301654	6.669714	7.435191	7.579905	6.801304	7.157145	7.186468	7.047344	7.232998	7.495949	6.87803	6.886644	6.680386	7.23235	7.318088	6.136493	6.818274	6.562733	7.089163	6.832343	7.04612	6.145218	6.922503	6.620636	7.124941	7.22344	6.151207	7.314142	6.849599	7.000889	5.729957	6.55608	7.214341	6.331803	7.272809	6.257107	6.69692	6.415165	6.163569	7.041412	7.061332	6.295896	7.226005	6.706313	6.425249	6.930665	7.185589	7.285485	7.004989	6.668717	6.959851	7.034528	7.194194	6.780041	7.12832	7.098075	6.92987	7.535507	7.249585	6.78995
X224812_at	HIBADH	8.388	8.864981	9.20127	8.465153	10.425428	9.758126	9.03589	10.446923	9.69816	9.338137	9.431136	9.842107	9.742852	8.787392	8.789551	9.372286	8.876933	9.688182	10.988725	9.207082	10.419033	9.438884	9.884262	8.878789	9.743222	10.671727	9.713601	9.559455	10.873455	9.651094	9.317214	10.02806	10.23969	8.066602	9.948679	10.496568	7.863995	9.736606	9.454974	10.777858	10.404167	10.139506	10.293507	10.600916	9.208896	9.295863	9.910679	8.981951	9.830132	9.294606	9.335352	9.456757	9.773945	10.041783	8.853571	9.709015	9.794307	9.276725	9.334101	8.743902	9.692972	9.255269	9.652284	9.075089	8.884688	9.195168	8.117226	9.04025	8.779116	8.782065	7.7709	9.224665	9.291284	9.161205	9.507564	10.005882	9.64634	9.205968	9.014797	9.107103	9.079468	8.570766	8.94568	9.618458	8.78671	9.228411	9.335708	9.086842	8.972965	9.548248	8.9934	8.179596	8.785677	9.670284	9.379603	9.473083	7.840977	9.706767	9.536227	9.225155	9.099843	9.510767	8.556054	9.413897	9.864528	9.565037	9.344374	9.261079	9.620362	8.398134	9.538926	9.509065	9.662581	9.50115	9.906849	8.617587	8.831026	8.664122	8.62694	8.42371	7.811978	8.576245	8.42592	8.594205	8.208042	8.677676	8.442794	8.455136	7.962326	8.667528	8.956141	8.863482	8.532478	9.046855	8.778775	8.032659	8.740113	8.350598	9.008245	8.639781	9.177609	9.414772	8.754025	8.895809	8.924948	8.892983	9.056631	8.901963	10.693557	9.117943	8.265654	8.342602	8.906895	9.260157	9.182043	9.603572	9.980996	9.74957	9.436212	8.85919	10.365082	8.878362	9.308156	6.824213	6.391745	6.790934	6.955178	7.510201	7.43644	6.696495	6.356267	6.267829	6.88238	7.112015	7.614712	6.193836	6.403211	6.471964	7.324391	7.938891	6.340515	7.818144	7.27183	9.230726	7.3973	6.721163	7.002628	7.172062	6.400995	8.256736	7.239491	7.770426	7.02125	6.643492	6.504393	7.001569	7.297537	6.844692	6.292225	7.574743	6.524494	6.394512	6.636297	6.685986	6.784994	7.997838	7.077819	7.77629	6.952175	6.64581	6.848653	6.219045	6.686075	6.591591	6.451537	6.245656	6.69276	6.659303	6.743478	6.380222	6.537072	6.733085	6.526854	6.51748	6.515201	7.033511	6.82698	6.825888	6.890856	6.389167	6.300826	6.677782	6.919399	5.491332	6.689148	6.419464	7.521901	6.507059	6.246468	6.99032	6.770496	6.852071	6.770496	6.861348	6.717842	6.540734	6.713415	6.860867	6.851868	6.394604	6.750432	6.385262	6.828815
X231955_s_at	HIBADH	6.634	6.088232	6.449627	5.470418	7.646386	7.331782	6.53766	8.950275	7.608109	6.920727	6.143644	7.60963	6.529112	6.431763	6.736605	6.693128	6.131648	8.012393	9.070805	7.028184	8.10258	6.852479	8.087222	5.568415	7.35817	9.204488	7.092735	7.018189	9.107933	7.776897	7.432552	7.860925	8.283019	4.916056	8.681046	8.686979	4.581562	7.575143	6.285989	9.413458	8.546205	8.020114	7.885123	9.07741	6.665471	7.532878	8.156695	6.918969	8.044964	7.119594	7.206393	7.860429	8.041092	8.463647	6.398112	7.153679	7.122902	6.976816	7.440917	6.521542	6.150634	7.276603	7.525862	6.939644	6.947787	6.728853	5.457236	6.943928	5.768563	6.451227	4.864391	6.895474	6.778573	7.037491	7.160514	8.234439	7.331015	6.7562	5.867929	6.820025	7.316249	5.348582	7.375842	8.042229	5.585728	7.262763	7.527313	7.128142	7.439243	7.172438	7.316116	5.908308	6.617175	8.219848	7.901356	8.023598	5.197106	8.019929	8.196846	7.153949	6.774715	6.992587	5.706168	7.839559	7.862106	7.585512	7.873411	7.508487	8.128217	6.852329	8.256155	8.103161	7.728756	7.8021	7.255999	7.067262	7.499549	7.412879	7.533817	7.087936	4.7212	7.101985	7.084934	7.131629	7.075529	7.018775	7.064602	7.031909	6.496086	7.315916	7.369129	7.339937	7.217408	7.530637	7.144488	6.621915	7.041069	7.060576	7.690537	7.152978	7.521376	7.642709	7.130115	7.22477	7.521028	6.951538	7.252881	7.074112	8.02342	7.372354	6.701287	6.789749	7.403817	7.692419	7.418327	7.809598	8.532055	7.912135	7.904141	7.172103	8.976869	7.20921	7.657123	5.265771	5.050753	5.304133	5.695361	6.608507	6.627084	5.407135	4.59454	5.23384	5.816759	5.799411	6.587793	4.28881	5.443536	4.782283	6.71685	6.677357	5.31836	6.20784	5.900336	7.88557	5.774264	5.507895	5.625406	5.762605	5.096532	7.064651	5.99395	6.120965	5.720583	5.433814	5.525427	5.616117	5.905823	5.91341	4.674042	6.220042	5.465725	4.636349	5.570489	5.161152	5.33665	7.139079	5.865842	6.617938	4.946551	5.455177	5.222603	5.118113	5.230208	5.4868	4.792179	5.345474	5.387328	5.927867	6.020821	4.984321	5.751696	4.951601	5.584168	4.681872	5.392623	5.774513	5.678138	5.828837	5.142483	5.505658	4.323541	4.428886	5.746132	4.634897	5.230436	5.060143	5.48473	4.185877	5.108343	6.067486	5.778162	5.347067	5.213746	5.735589	5.57393	5.767821	5.078176	5.88582	5.385334	5.370837	5.615355	5.522699	4.900997
X234452_at	HIBADH	4.952	6.351539	5.911392	5.674792	6.071336	6.025422	5.532565	6.068689	5.649888	5.770225	6.001464	6.052182	5.983905	5.957013	5.419929	6.028026	6.272601	5.738031	5.974791	5.638239	6.021673	5.992285	5.818472	5.653065	6.595907	6.490787	6.537658	5.996496	6.840144	5.665681	5.568156	5.965736	6.077385	5.321656	5.940107	6.273066	5.685975	6.230067	5.619562	5.925317	5.943399	6.310903	5.94131	6.367517	6.727976	5.606604	5.349168	5.863555	5.6098	5.824531	5.875912	6.22399	5.394251	6.605237	5.708211	6.311726	5.413153	5.527872	5.495159	5.750719	5.614321	5.287012	5.383777	5.554395	5.778099	5.457826	5.314919	5.263139	5.521073	5.728362	5.277214	5.736937	5.821394	5.375867	5.470786	5.555362	5.475912	5.595253	5.230723	5.481843	5.293908	5.334982	5.664294	5.583656	5.157448	5.463216	5.698576	5.266611	5.487878	5.398237	5.222182	5.391476	5.250056	5.517658	5.590195	5.378819	5.529928	5.679793	5.518844	5.532745	5.188832	5.54258	5.561009	5.326802	5.666526	5.466601	5.709321	5.844037	5.678089	5.927139	5.463514	5.506244	5.732141	5.484113	5.622985	4.364989	4.075248	3.910255	4.058485	4.083481	4.666799	4.368639	4.139518	4.488779	4.58429	4.17884	4.338356	4.209224	4.31897	4.285167	4.424494	4.309991	4.274128	4.195091	4.344248	4.349825	4.340945	4.12565	4.707105	4.598386	4.355391	4.679575	4.397567	4.769239	4.416808	5.331627	4.861676	5.534753	6.752125	5.593195	4.722737	4.271014	4.496442	4.916691	4.721948	5.246149	5.564441	5.588996	4.610976	4.736585	4.669175	5.112283	4.466875	4.250866	3.995823	3.75799	4.379996	4.073824	4.889627	4.263005	3.920873	4.373387	3.989755	4.452408	4.249943	4.228661	4.371013	4.019734	4.579193	4.637006	3.873207	5.127625	4.195417	4.646022	3.967725	4.026986	4.280025	4.372583	4.140265	4.360207	4.433152	3.931843	4.167322	4.394914	4.052281	4.196458	4.535833	4.062598	4.080734	4.069661	4.142453	4.40746	4.277494	4.002084	4.308897	4.796988	3.866168	5.016307	4.042543	4.113968	4.092433	3.974775	4.14127	4.170767	4.115438	4.234012	4.312745	4.053424	3.934016	4.202401	4.120784	4.019283	3.969552	4.050403	3.924991	3.799258	3.896101	3.734685	3.64628	3.945506	3.89192	3.723133	3.816386	3.889088	3.997203	4.320371	4.170298	3.78003	4.010573	4.193275	4.149211	3.811875	4.036125	3.9359	4.066557	4.117777	3.743519	3.920858	4.45755	3.967779	4.182786	4.128427	4.562163
X203711_s_at	HIBCH	6.943	7.26911	7.707567	6.774926	8.910057	7.818913	7.608455	7.697166	7.60296	7.6489	8.547739	7.159445	7.56802	6.981113	7.315197	7.591283	8.272591	7.588199	7.912908	7.294188	7.004978	7.221418	7.473598	6.823875	7.688875	8.050548	7.865492	7.638128	8.011376	8.149543	7.209747	8.539893	7.164914	5.891213	7.894131	8.251889	6.256051	7.919737	6.36665	7.281882	7.680773	7.206307	6.596243	8.534088	7.186734	6.990777	7.967643	8.015185	7.561832	7.93114	8.174522	7.112194	8.615685	7.626878	7.364621	8.242367	8.202023	7.317391	7.360676	6.929587	7.952255	7.838655	7.836445	6.96538	7.438576	7.379693	8.105603	7.409082	6.690597	6.861867	6.845239	7.346416	6.904533	7.23972	7.557894	7.369609	7.277107	7.398356	7.06957	7.14875	7.434667	6.241909	7.702744	7.600846	7.004805	7.727118	7.347049	7.709804	7.090906	8.015508	7.727491	5.979079	6.763966	7.616458	7.530596	8.012136	5.958657	7.728263	7.404986	7.668094	6.49347	7.439858	6.944914	7.529797	7.896134	7.79874	7.718701	7.629332	7.891377	6.552155	7.89654	7.659042	7.280229	7.744412	6.798514	6.729201	6.821058	6.611775	6.687437	7.159664	6.470548	6.797748	6.884968	6.857523	6.317814	7.221028	6.679038	6.731774	6.159104	6.932911	6.524257	6.85669	6.818838	6.906394	6.810245	6.114784	6.429163	6.488534	7.022323	6.617049	7.06736	6.917424	7.187283	6.845541	6.676894	7.398267	6.61964	6.896288	8.376985	6.558206	7.28852	6.798939	7.148781	7.202273	7.231509	6.733324	6.973287	7.036375	7.851384	6.312366	7.162873	7.710319	7.876292	6.368047	6.799309	5.900766	6.060377	5.872467	5.763293	6.366385	7.007898	5.339672	5.735753	5.325403	6.789591	6.855404	6.334158	5.761766	5.752401	6.43503	5.965743	7.730447	7.717214	6.761362	6.081443	6.216046	6.591833	7.599701	5.990514	6.096436	6.079401	6.59599	5.877259	5.958856	6.441584	6.094276	7.022828	7.976632	6.471394	6.474783	5.9589	5.041293	7.003968	5.760932	7.445241	6.534721	8.524705	5.837811	6.586114	6.945233	6.422106	5.836032	6.245926	6.146688	5.704198	6.081427	6.154644	6.069949	6.021881	5.039976	6.454972	6.192286	5.976877	5.955161	6.157029	6.22766	6.594198	6.471279	6.132658	6.47932	5.816454	6.227581	6.588917	5.337146	6.01339	6.19231	6.543228	6.235374	6.378261	6.294283	6.491875	6.20785	5.912599	6.01656	6.396142	6.171791	6.350638	6.263204	6.55453	6.184384	6.390654	6.58802	5.954525
X213374_x_at	HIBCH	8.810	9.673996	10.20902	9.097084	11.103514	9.961261	9.380244	9.52594	9.302451	9.49696	10.580353	9.281125	9.932634	8.913423	9.338816	9.982262	10.565946	9.631216	9.783345	9.30935	9.261821	9.590671	9.354293	9.59302	9.867537	10.15806	10.117889	9.79462	9.616163	9.879384	9.257825	10.244951	9.25367	8.216551	9.479157	9.857604	9.122923	9.726922	8.593094	8.884262	9.263433	9.202561	8.838933	10.277805	9.093842	8.866076	9.576219	9.732174	9.137063	9.809214	9.800641	8.981964	10.401542	9.209211	9.346442	10.399531	10.507125	9.451961	9.315582	8.969493	9.905216	9.43664	9.692189	9.003541	9.128719	9.567794	9.894646	9.142911	9.234749	9.060241	9.168701	9.584888	9.238747	9.484098	9.605408	9.38856	9.5537	9.331141	9.359683	9.22822	9.346296	9.167485	9.43026	9.351557	9.703613	9.6689	9.37709	9.72646	8.865774	9.735188	9.369354	7.466401	8.987478	9.267708	9.143147	9.711013	8.35862	9.454957	9.112785	9.327598	8.92042	9.817424	9.138024	9.068605	9.714022	9.586674	9.322198	9.054405	9.397691	8.249495	9.630687	9.253794	9.03091	9.430868	9.017475	8.081289	8.398407	8.211531	8.331768	8.633725	8.519942	8.318351	8.426941	8.583279	7.648469	8.81493	8.0284	8.352369	7.875229	8.41023	8.182791	8.25456	8.020943	8.50602	8.32432	7.441414	8.135767	8.110691	8.400268	8.051529	8.499328	8.571012	8.863206	8.280343	8.107904	9.141505	8.260569	8.541028	10.037871	8.047885	8.64035	8.364243	8.915324	8.715898	8.878523	8.230741	8.476133	8.544889	9.281721	7.907792	8.502081	9.366858	9.480229	8.45047	8.978858	7.597628	7.740927	7.665023	7.878194	7.962835	8.968847	7.277758	7.540238	7.179336	8.630515	8.636781	8.230334	7.846182	7.296588	8.092681	7.846743	9.473211	9.455898	8.787866	8.094765	8.125694	8.596655	9.304868	7.905594	8.133278	7.83587	8.433004	7.901592	7.578736	8.394409	7.582687	8.402739	9.727512	8.57493	8.571783	7.777254	6.891742	8.412311	7.56335	8.906087	8.350951	10.107238	7.717371	8.749052	8.524307	8.533739	7.728654	7.969983	8.066686	8.103846	8.196957	7.966235	7.783238	7.8158	8.132392	8.319202	8.285753	7.983163	8.091229	8.094453	8.198658	8.651147	8.392164	8.152595	8.115857	8.079952	8.38315	8.342877	7.066662	8.011261	8.504184	8.364358	8.347336	8.258587	8.123798	8.225366	8.149156	8.058469	8.092207	8.241496	8.260771	8.337925	8.091017	8.295527	7.971556	8.051445	8.426097	8.168981
X208461_at	HIC1	4.882	5.451405	5.2531	4.960487	5.800789	5.338063	5.685074	5.400451	5.458185	5.040641	5.233838	5.609087	5.389693	5.623516	5.233647	5.563413	5.652313	5.325014	5.2104	5.333775	5.242705	5.448486	5.199029	5.223043	5.502079	5.446816	5.603848	5.406375	5.49728	5.740218	5.401871	4.993728	5.361045	6.073895	5.923855	5.788676	6.186652	5.405369	6.052644	5.342325	6.684069	5.766854	5.954636	5.655334	5.396299	6.333182	5.208134	5.393163	5.956349	5.411692	5.246441	6.370572	5.599572	5.387996	4.983498	5.175108	5.400972	5.534701	5.208555	6.042602	5.67038	5.169076	5.37786	5.971431	5.552775	4.969343	5.151904	5.047771	6.036398	5.496565	4.889125	5.40615	5.284794	5.384703	5.352504	5.753915	5.531779	5.790774	5.350638	5.693867	5.789167	5.304607	6.157875	6.293623	5.793671	6.025003	5.580607	5.275533	5.525129	5.232865	5.620507	5.628042	6.128899	6.224121	7.500555	6.039733	6.106035	6.358137	7.30143	5.03801	6.505246	5.264678	5.679028	6.033343	5.358173	5.87678	5.775719	5.609513	5.871215	6.833402	6.040488	6.140637	5.853611	5.228133	5.439323	4.97264	4.791407	5.851858	4.501775	4.685327	3.981741	4.541965	4.477376	5.170926	5.515694	4.526584	4.386698	4.747664	6.089605	5.148695	5.032267	5.345499	6.454157	5.304243	5.11492	6.820626	5.393199	5.943294	5.894997	4.952252	4.747107	4.232958	4.234627	4.069357	4.228068	4.217907	4.212369	3.805643	3.58975	3.990455	4.010529	4.336467	4.228757	4.545597	5.304218	5.006328	4.356526	4.510508	4.126645	4.633148	4.517726	4.953839	4.716983	3.909038	3.740648	4.034001	3.802669	4.199281	3.78703	3.643355	4.020735	3.95757	4.141804	4.44027	4.102707	4.280722	4.310041	4.27081	4.161286	4.255249	3.645794	3.739413	3.80727	3.710169	3.842686	3.639328	3.777386	3.657565	3.817709	3.933473	3.729001	4.112038	3.766756	4.428649	3.909213	3.909113	3.710169	3.786147	3.785818	3.772298	4.131846	5.055896	4.176088	3.868607	3.833008	4.104467	4.163517	4.434867	3.58208	3.874602	4.069402	3.799351	3.640858	3.930895	3.869868	3.78249	3.743372	3.835252	4.089199	3.747423	3.793172	4.170214	3.722239	4.003664	3.963929	3.829101	3.925402	4.151659	3.461191	3.723009	3.874913	3.864132	3.777868	4.13224	3.641047	4.469854	3.956642	4.139993	3.997858	4.198194	4.295713	4.102514	4.256694	4.121804	3.747096	4.565564	4.096688	4.204943	3.842933	3.925585	4.265855	4.356562	4.719838
X230218_at	HIC1	6.739	6.40419	6.243392	7.710445	6.454668	6.007692	7.231844	6.202463	6.732178	6.987279	7.265779	7.099895	7.052247	8.198983	6.006767	7.385983	6.211217	6.062214	5.756545	6.421536	6.311557	6.918057	6.968174	7.127239	6.622655	5.357182	6.579579	6.580545	6.173242	6.886421	6.017204	6.794437	6.536206	7.225192	7.026254	7.04416	7.094343	6.860701	6.719942	6.63189	7.531142	6.150033	7.038181	6.133562	7.387957	8.035157	6.833127	6.77421	7.811955	6.717284	7.178371	7.861168	6.40993	5.187218	5.068063	5.745594	7.061494	7.515325	7.438538	8.091187	7.592529	7.378816	7.932225	8.37052	7.90523	7.591337	7.939916	6.791311	8.648024	7.681462	6.901506	6.993415	6.740881	6.403466	5.942663	6.913358	7.411172	7.572262	7.577654	7.349953	7.561528	7.399719	7.800901	7.578653	8.045716	7.586337	7.24439	6.802935	6.942	7.400372	6.697008	7.276205	7.78626	7.701404	8.331011	7.580341	7.080103	7.880922	7.94786	6.881587	7.43496	7.156096	8.089142	8.075661	6.940488	7.529687	7.042372	8.471151	7.576262	8.366651	6.625076	7.063261	7.191073	6.769578	7.789834	7.552541	7.419153	8.218093	6.976393	7.492704	7.550142	7.571237	7.158298	7.680445	7.602359	7.55902	6.831795	7.436881	8.229595	7.317676	7.345542	7.421078	8.115002	7.992838	7.071698	8.670605	7.717592	8.104947	8.054856	7.71953	7.226689	5.555838	6.790894	5.087816	5.722235	5.584485	6.294946	5.530968	6.049196	6.491462	5.247885	7.436287	5.952392	6.756376	7.198215	7.402998	7.05657	6.788374	5.748526	6.874626	6.77741	6.406615	6.089673	4.862984	5.336402	6.164857	5.145842	6.164407	5.481028	5.074504	6.05187	5.803647	5.591021	6.549909	5.619941	6.791292	5.923845	7.59215	4.8479	5.183329	5.662355	4.89702	6.251549	6.039034	5.419392	5.655512	5.259899	3.981168	6.049456	5.664962	4.622825	7.556092	4.467326	7.316635	5.417461	6.124915	4.406363	5.499295	5.258177	6.472658	6.622475	6.643604	6.762716	5.382004	5.408368	6.184038	6.11202	6.209205	5.547285	5.170661	4.843464	6.445615	6.055331	7.261898	6.72928	6.622161	5.451826	6.464331	7.332807	5.359347	5.078353	7.896283	6.06214	6.881422	6.777639	5.957301	6.97752	6.418157	6.435872	7.065016	5.902653	6.326203	6.345025	6.887315	5.754706	7.10362	6.950496	7.29364	6.99542	6.725552	6.43361	7.131859	6.99591	6.608769	5.684058	7.221969	6.307485	6.923227	6.950872	7.619267	6.693457	6.869393	7.092652
X235887_at	HIC1	6.046	6.785927	6.926839	7.084794	6.380738	6.072073	6.553876	6.397669	6.663828	6.581087	6.801068	6.582381	6.523497	7.080082	6.33042	7.234352	6.230289	6.698591	6.403964	6.093829	6.519531	6.219619	6.362196	6.537641	6.50656	6.541082	6.33474	6.488362	6.011654	6.142347	5.833622	6.702653	6.398861	5.93291	6.382091	6.2725	6.420461	6.571188	6.182916	6.454229	6.892297	6.477849	6.595783	6.454018	6.77885	6.798197	6.465298	6.704416	6.567448	6.397777	6.304656	6.891239	6.417788	6.718232	6.554372	6.00842	6.47704	6.487009	6.716196	7.086344	6.373137	6.602021	6.791236	6.940242	6.766802	6.832991	6.994801	6.511836	6.850393	6.920805	6.675345	6.662226	6.397801	6.232295	6.754417	6.737103	6.883239	6.83519	6.635535	6.620094	6.682748	7.091433	6.774649	6.734191	6.592766	6.591624	6.524251	6.566228	6.44379	6.457698	6.371833	6.939355	6.509815	6.689416	6.910767	6.805863	6.117854	7.032949	6.88259	6.631918	5.947355	6.334567	7.184112	6.370955	6.094704	6.421443	6.206011	6.828035	6.251797	7.165162	6.309682	6.81019	6.797539	6.262996	6.930241	6.453535	6.052755	6.602702	6.044107	6.118894	6.980006	6.458164	6.157718	6.699362	6.397382	6.080783	6.013659	6.437519	6.936557	6.42413	6.341988	6.212679	6.273128	6.312137	5.981272	6.910593	6.638546	6.173441	6.458522	6.531842	6.154006	6.222061	6.131026	5.901387	5.266264	5.741218	6.095311	6.046612	6.124184	5.808105	5.986475	6.783779	6.02422	6.445786	6.278869	6.472266	6.163159	6.246158	5.845025	6.042961	5.971229	5.533599	5.512054	5.078789	4.966796	5.664596	4.989202	5.218601	5.24592	5.040179	5.255655	5.419636	4.710878	5.442943	5.15258	5.477331	5.303856	5.761766	5.302725	5.307604	5.103221	4.953912	5.197562	5.183989	5.065993	5.241874	4.653689	4.900653	5.087932	5.050203	5.124538	5.74702	4.56073	5.485933	4.795086	5.018037	4.763018	4.893122	5.081242	6.091071	5.192052	5.923444	5.357741	4.882437	5.05399	5.902404	5.301832	5.072819	5.458481	5.177141	5.45525	5.090694	5.544087	5.534913	5.174807	5.435023	5.044324	5.28413	5.585203	4.80635	5.152909	5.609016	5.409534	5.130823	5.127658	5.503172	5.712502	5.627281	5.029049	5.227291	5.200831	5.298645	5.178305	5.3972	5.200975	5.350683	5.334991	6.156669	5.643723	5.269519	5.331257	5.609483	5.476407	5.137556	5.253071	5.388464	5.071518	5.758507	5.350349	5.589989	5.642981	5.233143	5.830766
X212964_at	HIC2	6.808	7.020481	6.405872	6.619475	7.963468	7.424195	8.026541	6.344123	7.833961	7.18111	7.525969	7.084375	6.735196	7.155991	7.363593	7.45096	7.284468	6.184273	6.122655	7.728609	5.514757	7.370722	6.639036	7.363884	7.295257	6.203513	6.499031	7.271638	6.270742	7.804186	6.23887	7.133365	7.380839	6.493023	6.732182	7.328977	6.951125	7.458196	6.261192	6.728927	7.052704	7.161754	5.402495	5.716774	7.04909	6.907588	6.416377	6.907729	6.415874	7.156145	6.82656	6.411235	5.747316	5.94992	7.651476	7.16147	7.647522	7.14381	6.945508	6.544347	8.033129	7.780445	7.673754	6.691902	8.375416	7.979543	8.189058	7.271031	7.491949	7.690473	7.282001	7.995179	7.204561	6.76027	7.429245	6.709624	7.252933	7.56451	7.68664	7.462742	7.597884	7.619519	6.925328	6.945842	7.457062	6.913167	6.61972	7.381405	6.926345	8.015445	7.538628	6.793331	6.484282	6.84583	6.921761	7.240479	7.128225	7.141126	6.787482	7.648044	5.302326	6.808316	7.454127	7.257039	6.683411	6.834122	7.404076	7.284076	7.285754	7.542353	6.458467	6.374585	7.021362	7.186955	7.437613	6.908872	7.09763	6.786503	7.427368	7.416884	8.302867	7.242392	7.143109	7.027904	6.74935	7.855698	7.067234	7.184063	7.066071	7.165776	7.117663	7.059978	7.189316	7.005975	7.067758	7.325721	7.335671	7.573389	7.111993	6.995028	6.979369	6.506516	6.478121	6.461766	6.441024	7.194921	7.193155	5.833169	6.786637	8.043746	6.626798	6.931009	6.711877	6.659895	7.070412	6.603683	6.923325	6.576763	6.339592	7.055161	6.379391	7.107511	6.158753	7.626046	7.331337	5.696437	7.584545	5.562573	5.910825	6.355686	5.646453	7.433701	5.811889	5.162808	6.191139	5.910671	6.160334	5.811479	6.581832	6.355686	6.46953	6.913942	6.304207	5.549469	6.17146	7.719593	7.962601	6.594041	6.43634	5.564138	7.061213	5.393344	8.612304	6.561717	7.611545	5.289616	4.926537	7.634923	8.458207	6.414463	6.653181	5.192187	6.757806	8.705933	6.659899	6.055145	6.858673	5.460334	4.956723	6.491169	6.533572	6.283744	5.922007	6.846865	6.091055	6.49606	5.771193	6.445159	6.569352	5.5716	5.953429	6.355686	6.281055	5.460132	6.532879	6.668013	6.552587	6.580128	6.361082	6.560751	6.300084	6.088099	6.785437	6.617372	6.008094	5.894369	6.091473	7.149608	6.688446	6.699776	6.373012	6.703921	6.260109	5.97416	6.156462	6.430675	6.567562	6.188868	6.378343	5.855264	6.399023	6.039871	5.954525
X212965_at	HIC2	5.738	6.40322	6.034512	6.489435	5.802491	5.624012	5.696283	5.901656	5.758573	5.56332	6.035425	6.289674	6.168654	6.203077	6.425994	5.745505	5.743499	6.088553	5.919992	6.208896	5.860248	6.21859	5.833162	6.503515	6.459985	6.247197	6.071421	6.372176	6.164043	6.52487	5.884143	5.438646	5.69813	6.484191	6.006851	6.093088	7.037468	6.314522	6.291485	6.090963	6.243679	5.803671	6.353476	5.920307	6.184059	6.443759	6.119591	6.317857	6.244567	6.441848	6.112412	6.4449	5.966268	5.810029	6.385508	5.85854	6.188527	6.358425	6.343873	6.389559	6.048908	5.769388	5.775944	6.28068	6.271859	5.872255	5.665321	6.247771	6.801739	6.52011	6.891082	5.783118	6.790005	6.091284	5.729797	6.064923	6.256885	6.591696	6.756097	6.329931	6.360714	6.948863	6.195503	6.440312	6.448978	6.171953	6.301556	6.320614	5.890497	5.642966	5.666907	6.692444	6.454319	6.056845	6.225831	6.210392	6.910014	5.992117	6.216286	5.712098	6.777225	6.218115	6.560723	6.326372	6.204742	5.838893	6.280902	6.213888	6.328379	6.673463	6.14625	6.036135	6.224664	6.204073	6.127603	5.53311	5.374261	5.775851	5.663541	5.716999	6.027134	5.754478	5.74242	5.855053	5.915849	5.979362	5.880137	5.883264	5.968787	5.53599	5.782643	5.480503	5.80631	5.75241	5.624192	5.808452	5.934639	5.9151	5.676064	5.905756	5.378528	5.725277	5.256882	5.575147	5.348919	5.633291	5.839574	5.524388	6.144887	6.306853	5.5146	5.629108	5.532824	5.159341	5.615624	5.519758	5.713209	5.5319	5.326334	5.401166	5.348704	5.668759	5.361247	5.491847	5.489376	5.469878	5.534469	4.939098	4.92276	5.441205	4.997759	5.797808	5.037997	5.066815	5.064356	5.152507	5.083179	5.086263	5.25172	5.095512	5.002497	5.055081	4.652277	4.472278	4.806451	5.466201	5.319506	4.988875	5.002268	4.799832	5.33229	4.734935	6.181659	5.12383	5.288394	4.783324	5.051552	5.459902	6.124741	5.200686	5.548241	5.687995	5.480587	6.882503	5.224969	5.418587	5.286198	5.115691	4.568681	5.421146	5.173608	5.290055	5.530883	5.395963	5.165341	4.981755	4.914862	5.209946	5.088054	5.033963	5.092877	5.23378	4.804924	5.153604	5.065805	5.187888	5.397097	4.917692	5.165156	5.203798	5.105821	5.039808	5.140969	5.316244	5.161545	5.080996	4.895253	5.53284	4.987748	5.555352	5.327245	5.254474	5.473778	4.853287	4.891339	5.227266	4.577571	5.172747	5.091274	5.098952	5.613168	5.049382	5.593395
X212966_at	HIC2	6.644	6.820644	6.666745	7.223797	6.086809	5.51776	5.807687	6.435779	6.224197	5.219787	6.369642	7.20282	6.963062	7.672324	8.036981	6.227189	5.694164	5.936514	5.64033	7.707817	6.20967	7.567095	6.989677	7.31557	6.647121	6.237954	6.319896	7.304798	6.666476	7.59157	6.237036	5.826979	5.490084	7.268514	6.751027	7.132296	7.300666	7.013678	6.887841	6.617868	6.838057	5.050169	6.199042	6.017502	7.139079	7.205061	6.257666	7.201126	6.641181	7.119949	7.163799	6.648051	5.82517	5.172748	7.448792	7.163058	7.842206	7.763098	7.544352	7.90665	6.353169	6.554779	6.017124	7.469967	7.309634	6.424232	6.345723	7.979596	8.341237	8.144358	8.219922	5.730202	7.702623	6.772272	5.610855	6.424699	7.079198	7.714034	7.602797	7.656762	8.091327	7.46406	7.02646	7.35543	7.323907	7.271569	6.942383	7.703517	6.946351	6.53841	6.402959	7.876985	7.506841	7.196645	7.28397	7.324665	7.751713	6.963784	7.180095	6.653376	6.902911	7.031842	7.757915	7.733602	6.49831	7.15174	7.682456	7.699302	7.922826	8.305828	7.230273	6.70804	6.807013	7.208595	7.259846	7.305077	7.363405	7.3406	7.535929	7.713822	7.505108	7.040039	7.368707	7.426602	7.614178	8.211344	7.358744	7.538464	7.65426	7.207762	7.049425	7.606377	7.514305	7.290651	7.24145	7.46786	7.512575	7.527553	7.420097	7.405661	6.977268	6.446156	6.994176	6.665178	7.016886	6.951997	7.398332	5.727903	7.389686	8.917658	7.185077	6.978846	6.95138	6.676051	7.655183	6.62594	7.318545	6.530381	6.684959	6.997795	6.410969	7.310387	6.606402	6.931944	6.625959	5.54929	6.761515	4.619449	5.243027	6.190154	4.526494	6.739167	5.05179	5.315355	5.582581	5.447794	5.719383	5.086476	6.059157	5.505688	5.943784	5.990163	5.553527	5.238536	5.502251	6.606286	7.400482	6.200327	5.186591	4.808218	6.348167	4.774759	8.209271	5.914107	6.556672	4.988713	5.26033	7.313744	8.274093	5.914107	6.645826	5.182442	6.865037	8.570635	5.945407	5.490736	6.347094	5.254388	4.568599	6.116087	5.799949	5.888059	5.140927	6.282549	5.620171	6.090582	4.587547	5.803691	6.552463	5.451956	5.517403	6.653782	5.904352	4.829972	6.334381	6.289541	6.845163	6.059371	6.329696	6.923181	5.539089	5.74968	6.17646	6.862383	5.41024	5.339203	5.370533	6.606149	5.987353	7.17904	6.091066	6.21741	6.48166	5.985496	5.791667	5.966293	5.931502	5.874506	5.591697	5.833245	6.440512	5.836015	5.428836
X216911_s_at	HIC2	5.572	6.709862	6.495961	6.743534	6.569272	6.583511	6.683483	6.636426	6.772071	6.707367	6.630898	6.329214	6.522888	6.433534	6.226798	6.80433	6.417394	6.62174	6.471858	6.560597	6.490432	6.490793	6.416282	6.522175	6.986798	6.693297	6.645097	6.549081	6.167758	6.595488	6.193667	6.506084	6.314284	6.681639	6.473805	6.275467	6.42744	6.460992	6.06589	6.536441	6.358015	6.480298	6.811015	6.537313	6.249596	6.963285	6.186297	6.592433	6.502138	6.851938	6.314271	6.887832	6.480449	6.73494	6.369238	6.292408	6.348524	6.176154	6.330333	6.574283	6.670903	6.296209	6.796885	6.235534	6.780233	6.547183	6.160524	6.472755	6.41014	6.516415	6.294116	6.490369	6.30912	6.529446	6.526437	6.196785	6.227309	6.774496	6.174498	6.437362	6.32981	6.474925	6.537991	6.43338	6.410096	6.539408	6.392097	6.392273	6.611709	6.167061	6.346029	6.608985	6.614702	6.454092	6.4987	6.563606	6.561263	6.62647	6.149446	6.055001	6.512535	6.439771	6.383157	6.514255	6.377714	6.369834	6.419849	6.527422	6.641393	6.992761	6.459199	6.69096	6.305049	6.464571	6.435709	4.651455	4.440659	4.766905	4.358087	4.305041	5.261103	4.14994	4.396061	4.767103	4.986653	4.35565	4.481567	4.73811	4.452387	4.347231	4.504074	4.378775	4.486587	4.295872	4.389318	4.645732	4.305935	4.524163	4.203575	4.744207	4.518868	4.485881	4.364989	4.494893	4.597699	4.771433	4.653876	4.572832	4.386738	4.775558	4.672274	4.577477	4.470083	4.514211	4.387597	4.404554	4.610364	4.952102	4.370169	4.58886	4.376134	4.552848	4.540093	5.022454	4.942141	5.125356	4.987254	4.931888	4.985273	4.964277	4.813321	5.298029	4.68814	5.076341	4.539636	5.45298	5.018505	4.745072	5.317773	5.262829	4.672002	5.059487	4.894502	4.660777	4.647572	4.926537	4.887544	4.837782	4.928698	4.784694	4.91356	4.745072	5.13889	4.873506	4.753498	5.124716	4.747571	4.925698	5.004683	4.934178	5.006721	6.219667	5.139443	4.946367	4.869817	5.552686	4.941317	4.995556	5.004089	5.004046	5.395913	4.569595	5.214889	4.599764	4.426553	5.293924	5.582919	5.138157	4.900721	5.79239	4.905137	4.791893	5.035098	5.314965	4.846015	4.727023	4.774857	4.891995	4.724343	4.510462	4.996834	4.98364	4.867339	4.773411	5.271547	5.208974	5.162773	4.584522	4.845088	4.788185	4.93919	4.926537	4.76326	4.951959	4.605665	5.168491	4.564467	4.736109	4.641958	4.826346	5.161813	4.806471	5.709231
X225981_at	HID1	7.161	8.429057	8.229397	7.637083	8.342299	7.883415	8.474133	7.667696	7.139341	7.96513	7.355336	7.573405	8.229211	7.339306	7.498947	7.493583	7.919746	7.33499	7.813825	8.849155	8.01549	7.923837	6.912882	7.689757	8.622783	9.1861	9.06447	8.576428	7.657574	7.702422	7.794408	7.675029	8.026378	7.804451	8.190895	8.412443	8.80244	8.363765	7.579901	8.031521	8.398488	8.070172	8.519244	8.308772	7.770578	7.558406	7.275794	8.369444	7.758248	7.880211	8.266545	7.850485	8.364923	8.541479	7.722337	7.663261	7.699879	7.548711	7.267112	8.041525	7.446943	7.539317	7.564913	7.618	7.553833	7.496892	7.784709	7.364379	7.894539	7.174135	7.3249	7.573035	8.287839	7.299856	7.371062	7.167488	7.445705	7.481656	7.831823	7.388537	7.460704	7.864779	7.844212	8.006533	8.001568	7.539247	7.437612	7.444051	7.273569	7.263617	7.383408	7.787065	7.982414	7.633451	7.851763	7.673589	7.882355	7.547349	7.546379	7.522063	7.820149	7.986676	7.795276	7.699978	6.92122	7.811159	7.428854	7.501465	7.843241	7.548281	7.548015	7.795907	7.288412	7.226927	6.88692	7.102467	7.258163	7.364914	7.251414	6.819988	7.557323	6.818704	7.06485	7.197558	7.100134	7.434062	6.894015	7.154423	7.314097	6.810587	7.186108	7.233103	7.300112	7.247327	7.296651	6.960291	6.995344	7.303391	7.346924	7.696762	7.188294	7.508465	8.398858	7.702875	8.08901	7.803494	7.448821	7.847115	7.905903	7.57203	7.837789	7.168285	7.355003	7.60262	7.984204	7.454089	7.89318	7.323603	7.470569	8.013162	7.027202	8.207374	8.039286	5.843522	5.604484	6.505626	5.948521	6.238195	5.577303	5.636058	7.052798	5.722721	5.574331	7.667655	6.879424	7.162387	6.016163	6.341134	6.146874	6.024365	5.773117	5.838729	5.708301	6.452029	5.761448	5.949627	6.024213	5.870523	5.773309	6.168383	5.867703	6.045009	5.66738	5.553767	5.845505	6.445041	6.000051	6.260704	5.759855	6.171537	6.221548	7.109879	5.75366	6.177286	5.784021	7.486091	7.671461	5.802043	7.191548	6.567581	5.9672	5.990793	6.198784	6.16704	6.050035	6.485139	6.293532	6.336027	6.201623	6.182658	5.953635	6.958941	6.306655	6.519507	6.127833	6.13971	6.377306	6.21942	5.842029	6.64391	6.43709	6.171522	6.152777	6.503221	5.838003	6.109265	6.549373	6.469896	6.527004	6.468872	6.595382	6.20559	6.523217	6.364632	6.457995	6.201623	5.891043	6.361706	6.155287	6.201623	6.555216	6.294228	6.631836
X244593_at	HID1	5.372	6.00599	5.520593	5.332654	5.293225	5.457926	5.094278	6.401885	5.289362	5.138988	5.295463	6.128033	5.703964	5.518927	5.355033	5.408502	5.270105	5.727497	6.468315	6.323485	5.824396	5.64268	5.418313	5.469877	5.472332	8.001451	5.506426	5.716233	5.850029	5.732847	6.196122	5.536956	5.384164	5.412129	6.710574	6.748645	6.050593	6.190879	5.272806	6.774323	6.620372	5.206328	6.161986	6.432167	5.271946	5.832528	5.125458	6.047406	5.85726	5.978118	6.10999	5.970736	6.704966	7.308358	5.349232	5.62098	4.969494	5.593638	5.510559	6.05406	4.715566	5.060781	5.207931	5.615021	5.133668	5.401886	5.139977	5.291158	5.541752	4.975946	5.15805	5.185523	6.105044	5.159801	5.650573	5.730083	5.689058	5.646774	5.357774	5.446727	5.474618	5.485711	5.720193	6.910513	5.24524	5.54325	5.248216	5.513366	5.845322	5.15069	5.366918	5.503485	6.055033	6.034072	6.062816	5.530817	5.565642	5.674278	6.434346	4.873758	5.764623	5.745544	5.569777	5.895167	5.575576	5.369062	5.788937	5.42226	5.927198	5.862853	6.134027	6.651081	5.916837	5.985819	5.304915	6.333311	6.118521	6.716819	5.998941	5.974597	5.329262	5.717541	5.858625	5.667125	6.49085	4.767027	6.41188	6.217738	6.366941	5.837911	6.168824	6.719176	6.689437	6.400666	6.392118	6.222512	5.826973	6.658833	6.592602	7.201461	5.779152	6.294921	6.781954	6.449632	7.095489	6.437435	6.256457	6.642693	5.591257	7.115989	7.782319	6.211223	6.631494	6.555712	7.223682	6.350247	6.944832	6.359056	6.683412	7.114885	5.946603	7.604697	7.500696	4.300908	4.643735	4.515755	4.529299	4.410348	4.213466	4.21722	5.452061	4.616667	4.474977	4.502723	4.65388	4.706823	4.098184	4.298375	4.479199	4.243869	4.284166	4.301494	4.119847	4.313117	4.233552	4.411207	4.214697	4.433195	4.091424	4.411733	4.107902	4.42006	4.003166	4.291085	4.263352	4.3982	4.370259	4.787441	4.295906	3.974881	4.497925	4.930857	4.867988	4.427967	4.354239	5.286817	5.73841	4.398686	5.483688	4.419	4.264202	3.840618	4.38252	4.604753	4.050517	4.371845	4.12023	4.532677	4.46063	4.159132	4.45489	4.25718	4.232905	4.281105	3.958591	4.325795	4.184162	4.362198	3.981818	4.267025	3.908711	3.981042	4.255275	4.301109	4.0494	4.309152	4.270793	4.229115	4.211336	4.33328	4.764513	3.848297	4.196322	4.659704	4.252365	4.6994	4.129777	4.692176	4.361949	4.190727	4.798801	4.491736	4.42399
X200989_at	HIF1A	11.992	11.53787	12.42742	12.37524	11.98711	12.88658	13.06306	13.18171	12.61242	13.02626	12.89269	12.22154	12.34119	13.06304	11.87212	12.72612	12.76945	12.59048	12.68654	12.80289	13.01048	12.07716	12.53757	12.10181	12.35913	12.75058	12.33729	12.94762	11.8854	11.95527	12.24485	12.68794	12.65941	12.25996	12.31548	12.37659	12.23891	12.91985	12.6942	13.15206	12.26064	12.25004	12.28251	12.39695	12.99632	12.33935	11.85792	12.11305	12.336	12.46575	12.34869	13.04052	12.90407	12.65281	12.63108	12.30839	12.39372	11.73011	12.04384	12.13826	12.69656	12.48968	12.3868	13.13993	13.22995	12.94231	12.72799	11.87422	12.61088	12.53529	12.34177	12.08867	12.74228	12.06696	12.08861	11.8222	12.06105	11.91035	11.86005	12.12048	11.78765	12.05837	12.34106	11.66852	12.21184	11.81867	12.06253	12.06012	12.15687	12.25192	12.1637	12.20282	11.68188	11.72408	12.16826	11.65479	11.59153	13.08373	11.76891	11.98168	11.98368	11.95633	12.98555	12.38845	12.22969	11.95932	11.56068	12.51891	11.96781	13.14662	11.90075	12.40936	12.31484	12.00939	12.41727	11.02261	11.20213	11.03268	11.31181	11.70031	11.29702	11.51418	11.48937	11.84943	11.29859	11.18187	11.23147	11.31382	11.76443	11.01333	11.45637	11.05987	11.76815	11.30928	10.98316	12.32262	11.30521	11.95588	11.34214	11.92357	11.93701	12.02407	12.18956	11.40456	11.64415	12.23666	11.40578	12.13729	12.12069	11.72643	11.00948	12.03082	11.76136	11.70396	11.6652	11.86116	12.26372	12.22524	11.33496	11.79566	12.11225	12.26908	11.79411	11.94914	12.28799	11.20447	12.17698	11.89891	12.14555	12.26344	12.10971	12.41363	11.92191	12.14998	11.89691	11.1972	12.24613	11.94071	12.48677	12.4726	11.86894	12.16659	11.84667	11.71975	11.99267	11.98956	12.34849	11.06476	12.19355	12.64893	12.21469	12.52005	10.68782	11.93034	12.10525	12.27654	12.48161	11.28912	11.74427	12.0818	12.60876	12.07433	12.02294	12.47779	12.30153	11.88094	11.48359	12.13157	11.85989	11.04435	10.81668	11.22961	11.7549	11.70383	11.18375	11.44489	10.89759	11.62727	11.64742	10.9924	11.38671	11.37313	11.37299	11.04665	11.2861	10.96514	11.56878	11.50354	11.06456	10.87513	11.18526	11.33424	11.08595	12.30229	10.89933	12.84029	11.85474	11.11457	12.02787	11.45611	11.04265	12.83429	11.31965	11.14411	10.8963	11.75323	11.09745	11.67718	11.75876	11.68205	11.8385	11.14924	11.93676
X218525_s_at	HIF1AN	6.834	7.947631	7.165364	6.998507	7.673537	7.447644	7.523601	6.829325	7.908143	7.848219	7.298927	6.864412	7.292252	6.999577	7.118988	7.863122	7.763005	7.301789	7.179577	7.928618	7.199252	7.378675	7.313025	7.114833	7.221418	7.664901	7.733906	7.105576	7.342871	7.325436	7.282119	7.71491	7.732237	7.003215	7.476579	7.042619	6.975496	7.416016	6.898144	7.605023	7.128294	7.643268	6.699017	7.372197	7.678731	7.092556	7.595562	7.075141	7.603326	7.370218	7.420817	7.49552	7.640556	7.670838	7.300322	7.125592	7.023841	7.037607	7.255826	6.661127	7.197438	7.413021	7.675816	7.199252	7.60363	7.770126	6.903814	6.919539	7.254993	6.666616	7.162788	7.949184	7.260189	7.270269	7.494349	7.302565	7.144109	7.267184	7.267275	7.293861	7.260916	7.163789	7.262483	7.295537	7.195212	7.227192	7.014041	6.931839	6.936543	7.711711	7.332462	6.520832	6.669984	7.407869	7.155347	7.479236	6.89088	7.514809	7.373446	7.154672	6.534339	7.362498	7.408976	7.207012	7.43979	7.393772	7.43034	7.109709	7.518154	7.315284	7.252729	7.25552	7.135471	7.028566	7.740996	6.841702	7.010815	6.805798	6.771964	6.987301	7.182518	6.509746	6.9844	6.741793	6.970218	6.828892	6.479609	6.575151	6.399136	6.837716	7.045734	6.76631	6.797112	6.882566	6.651319	6.617619	6.967283	6.86013	6.816628	6.857764	6.950499	7.191749	6.727119	6.935657	7.080119	7.016293	6.8294	6.868685	7.172964	6.960562	6.662946	6.749383	6.604647	6.643024	6.646129	7.09992	7.086051	7.324873	6.982481	6.977831	7.041129	6.641366	6.805154	6.536971	6.166071	6.309815	6.480626	6.731903	6.492674	6.174384	5.716755	5.975693	6.216595	6.036296	6.399353	6.364865	6.547926	6.080105	6.708775	6.218876	6.142857	6.21993	6.237732	5.972626	6.075089	6.101057	6.665357	6.672648	6.256825	6.54668	6.62869	6.468575	6.656088	6.094845	6.543965	6.195889	6.63611	6.195238	6.133071	5.821941	6.48273	6.484448	6.655439	6.029386	6.834814	6.174024	6.024631	6.250879	5.789923	6.264085	6.242667	5.957572	6.3068	6.216595	5.89561	6.257802	6.354484	6.223839	5.977838	5.909154	6.06184	6.005764	6.039924	6.269575	6.231637	6.17269	6.280054	6.102837	5.922243	5.759987	6.327065	5.893407	6.086192	6.152249	6.012773	6.309795	6.459202	6.328307	6.224774	6.09517	6.393354	6.04796	6.231307	6.050846	6.089707	6.228359	5.617776	6.550618	6.054811	6.26484	6.24298	5.962669	6.700817
X226648_at	HIF1AN	7.375	8.225467	6.391788	7.297997	7.658978	7.609016	8.164766	6.264322	8.041331	8.161498	6.837154	7.553939	7.423047	7.173261	8.361596	7.957192	7.106111	7.205061	7.010824	8.004343	6.882253	7.684471	7.490867	7.164985	7.370663	7.817812	6.983003	6.866722	7.862452	7.799591	7.416579	8.202297	7.613294	6.295402	7.82181	7.294165	6.827407	6.721308	6.2614	7.67041	7.608415	7.632146	6.589496	7.374035	6.85792	7.403211	7.981303	7.453284	7.842823	7.711622	7.542456	7.351508	7.968648	7.020533	8.309795	7.512498	7.669906	8.126022	8.130308	7.848136	7.581682	8.384093	8.376465	7.705069	8.021274	7.91648	8.278755	8.060779	7.657618	7.75265	8.151257	8.290258	7.283781	8.058435	7.908805	8.351548	8.084783	8.04333	7.760257	8.026302	8.325619	7.667982	7.968643	8.272684	7.430329	8.260077	7.768774	8.05507	7.855771	8.317992	8.661389	7.111103	7.946073	8.544782	8.152119	8.464159	7.655438	7.644946	7.891521	8.755074	7.505828	7.854198	7.600768	8.027406	7.953391	7.842126	8.297333	7.898801	8.209719	7.266736	8.11352	7.679995	8.047188	8.046916	8.30265	8.065681	8.157553	8.172196	8.203798	8.074523	8.200773	7.663847	8.229648	7.961015	8.058357	8.551831	7.962946	8.076196	7.779497	8.060406	7.862954	8.227828	7.840208	8.245478	8.147467	7.423028	7.8575	7.845926	8.024462	7.753031	7.555894	8.239194	7.77361	7.808918	7.990198	6.422362	8.012104	6.155065	6.72523	7.667075	6.931122	7.732658	7.605008	7.585415	8.296463	7.116908	7.28313	6.726124	7.639596	7.83707	7.360748	7.415335	7.430419	6.347792	6.879867	6.727819	6.142402	6.865381	6.667857	6.28038	6.066572	5.955802	6.370788	6.06631	6.791353	6.805998	6.259861	6.789703	6.553233	5.334454	6.133504	6.703669	6.405191	5.800091	6.92549	6.480173	7.223349	7.433913	6.820798	7.436298	6.875544	7.007725	7.202511	6.747804	6.553439	5.758564	6.539579	7.478199	6.863676	6.554699	7.042237	5.367866	7.425111	6.16434	7.263816	6.95851	6.646953	6.748428	7.029855	7.633506	6.463325	7.158636	5.677381	6.923034	6.467535	6.9765	5.54496	6.657026	6.886366	5.892414	6.988478	7.222811	7.158558	5.478692	7.120762	7.420152	7.158471	7.149838	7.02844	7.351469	5.689877	6.716168	7.418091	6.854987	6.64126	6.791106	6.351403	7.445124	7.215256	7.458227	7.818329	6.807649	6.87799	7.24762	7.586811	6.910533	6.83576	7.291164	7.17775	6.421001	7.377616	7.387153	6.162248
X59999_at	HIF1AN	7.046	8.009363	7.412889	7.323379	8.060772	7.89766	8.071347	6.953498	8.595927	8.32505	7.917847	7.363557	7.932252	7.611766	7.556365	8.294005	8.649726	7.320224	7.326389	8.307426	7.374116	7.73858	7.520301	7.659435	7.795597	7.674591	7.854995	7.099244	7.75389	7.290817	7.488877	8.385948	8.035365	7.300781	7.655916	7.448009	7.290531	7.270306	7.551786	7.557851	7.264358	8.140626	6.693395	7.574101	7.87051	7.243024	7.910047	7.277071	7.661022	7.547021	7.758496	7.556409	7.773504	7.616873	7.389977	7.503162	7.602955	7.562235	7.587176	7.430466	7.940748	7.748401	8.194156	7.542611	7.852509	8.203957	7.994469	7.307168	7.74353	7.401203	8.027153	8.485309	7.381365	7.5007	8.351499	7.447204	7.529935	7.646753	7.87114	7.634036	7.578126	7.814259	7.470368	7.402808	7.607348	7.531111	7.297327	7.354053	7.062745	8.173931	7.936128	6.705125	6.915308	7.485988	7.400497	7.689907	7.579087	7.368543	7.263848	7.885167	6.494824	8.025949	7.725161	7.378444	7.772773	7.390632	7.429153	7.293779	7.537651	7.318809	7.26906	7.389399	7.495905	7.377781	8.035472	7.098649	7.165686	7.044883	7.107332	7.155773	7.56862	6.91177	7.065518	7.053564	7.070321	7.188858	6.813465	6.909026	6.974158	7.298176	7.285236	7.159039	6.928407	7.089737	7.128093	6.741051	7.053562	6.857891	6.978911	7.17421	7.152112	7.402581	7.007942	7.068358	7.126283	7.401082	7.142517	7.283784	7.302372	6.838714	6.558619	6.988681	7.017849	7.056085	7.035093	7.038772	6.89839	7.075466	7.176738	7.330236	7.076949	6.858266	7.080475	6.692683	6.286225	6.040288	6.585829	6.581263	6.963024	6.306785	5.769909	6.408154	6.257968	5.846222	6.226447	6.225892	6.377149	6.199085	6.47193	6.015298	6.179397	6.65434	6.329383	6.126901	6.282648	6.345028	7.081348	7.16625	6.404704	6.689307	7.086335	6.635499	7.095564	6.204825	6.907777	6.256689	6.832874	6.608553	6.240513	6.107143	6.718624	6.125954	6.854166	6.344337	6.933359	6.120182	6.116809	6.612039	6.063144	6.290099	6.42265	5.787034	6.278367	6.141406	5.88739	6.158959	5.947704	6.011742	5.934467	5.726023	5.979722	6.21212	6.177636	6.103659	5.994015	6.063569	6.311293	6.05764	6.224112	6.166327	6.571136	6.007627	6.268835	5.958669	6.267227	6.469995	5.991609	6.637853	6.188584	6.136658	6.359772	6.043011	6.05151	6.133811	6.260383	6.232176	6.082868	6.190748	5.892527	6.08943	6.239982	6.268197	6.330666
X1555318_at	HIF3A	3.668	3.516279	3.534811	5.01749	4.285033	3.98998	3.7012	3.301921	3.569835	3.65575	3.520263	4.303529	4.06116	3.486879	4.302514	3.452097	3.610544	3.414672	3.317401	3.900273	3.356622	4.229805	3.363992	3.469182	3.656073	3.37978	3.496353	3.647303	3.31119	3.49536	3.310508	3.36978	4.063291	3.637984	3.334274	3.405705	3.709158	3.413238	3.417297	3.399777	3.338263	4.186976	3.566648	3.266361	3.319608	3.528296	3.702184	3.441133	3.111393	3.375567	3.53488	3.273246	3.375754	3.490489	3.404102	3.503419	3.571314	5.782173	3.937888	4.923602	3.477446	3.995279	4.013629	3.488761	3.381886	3.8575	3.572205	6.313603	5.098471	4.023301	4.696004	3.550137	3.824124	3.812022	4.58687	3.273038	3.687624	5.093649	5.892348	3.73442	3.620043	4.969222	3.662107	3.51888	3.950564	3.434054	3.737726	4.062139	3.866949	3.277726	6.901189	4.230094	5.493478	3.322211	3.365034	3.448472	4.290831	3.396806	3.521317	5.502789	4.058828	4.464342	3.515253	4.148945	3.624402	4.408165	3.715833	3.477543	3.575474	3.326048	3.496619	3.509813	3.420247	3.698575	3.538948	4.528447	4.463949	4.079919	5.418056	4.332611	8.045413	3.999895	4.799667	3.346432	3.898367	5.907855	5.752049	4.79968	3.911486	3.467613	4.912224	6.626508	3.59292	3.572333	6.445681	3.645145	4.400269	4.417867	3.81537	3.032277	2.929935	2.967735	2.942778	2.835567	2.966591	2.931379	3.219804	3.361082	8.717435	3.085421	3.549067	2.670546	2.882632	2.946112	2.985202	3.0626	3.036368	2.773104	3.498864	3.543645	2.955218	2.715643	2.879161	3.108296	3.108331	3.097868	2.993623	2.960501	3.399998	3.051262	3.082978	3.105542	2.87113	2.946388	3.218872	3.516186	3.06326	2.806482	3.109032	3.192182	3.025347	2.863539	2.827119	3.137946	2.912386	3.053925	2.918251	2.774442	2.985031	3.147254	2.927325	3.063018	4.934064	3.094623	4.110754	3.132573	2.996083	3.089796	3.139785	3.528309	3.072745	3.203717	3.145835	3.492971	3.108232	3.382396	3.012781	2.955726	3.100446	3.696217	3.174814	3.755512	3.104674	3.276887	3.367544	3.908165	3.679096	3.273758	3.431737	3.251371	3.747925	3.633827	3.131212	3.293202	3.333164	3.481047	3.358568	3.079345	3.731177	5.47609	3.487808	3.599977	3.587678	3.06614	3.312853	3.10174	3.086685	3.542132	3.048218	3.515426	3.813235	3.194431	3.536042	3.476141	4.350725	3.130192	3.538498	3.586527	3.081645	3.24684	3.075824	3.08382	3.184375
X1556069_s_at	HIF3A	6.056	5.9912	6.292782	8.177223	5.668412	5.664176	5.365411	5.346443	5.459526	5.177367	5.608629	6.741013	6.276486	6.492014	8.809434	5.610876	5.414127	5.41618	5.658267	7.561305	5.386379	6.165461	5.134148	6.166941	5.40649	5.534378	6.307917	5.756622	5.962077	5.568006	5.305913	5.312353	5.459921	5.492212	5.728075	5.507714	6.197048	5.472392	5.632277	5.528288	5.494506	5.842224	5.589766	4.955323	6.341502	6.055842	6.047862	6.143932	5.640309	6.084543	6.033022	5.099337	5.544301	5.581583	5.099272	5.612853	5.615974	8.288562	8.203663	9.032302	5.910796	6.225733	6.012176	5.48316	5.836981	5.743857	5.765021	8.522742	7.720502	7.703801	9.095472	5.788198	6.800069	5.983492	5.619704	6.060139	6.402536	8.087074	8.084665	6.869907	6.780305	7.45319	6.848514	7.159915	7.199741	6.290671	7.222917	7.840189	6.435593	5.479708	6.909986	6.532361	8.353947	7.237376	7.025069	6.427305	7.350819	5.965162	7.934061	6.509877	7.603289	7.707742	6.558552	7.578895	6.044948	8.208798	7.878618	6.691608	7.312767	6.045864	6.314469	7.223287	6.064921	6.256885	6.0289	7.536711	7.251884	7.730756	8.181043	7.832146	7.815752	7.297621	7.382811	6.798287	8.865444	7.889338	9.316567	7.791968	7.816672	7.568101	7.776023	9.214961	7.671851	7.181824	8.990093	7.481797	7.930762	8.612431	7.125275	6.260937	5.670238	4.798637	5.154582	5.244888	4.701608	5.900169	6.143951	6.587641	8.087198	6.713274	6.183875	5.005192	5.802551	5.212714	5.654809	5.411483	7.414324	5.070443	6.633462	6.328895	5.743592	5.816225	4.872524	4.28259	4.633083	4.457825	4.141251	4.840655	4.671493	4.309198	4.091071	4.008063	4.305279	4.257508	4.981356	6.727127	4.073192	4.357717	4.332263	4.025037	4.963771	4.102944	3.947408	4.411149	4.226949	4.49221	3.952022	4.020245	4.16922	4.184841	4.34081	4.384001	8.556484	4.369099	5.828865	4.760499	4.19856	4.937359	4.446942	5.945939	4.61001	4.139572	4.288926	6.414698	4.1126	4.360434	5.238569	4.07329	4.64902	5.204508	4.547148	5.86105	4.526329	5.768066	7.012512	5.946311	6.497215	5.166687	7.020992	6.226024	5.615327	5.939753	5.309247	5.469466	5.596132	5.454826	6.228582	5.551021	7.594865	8.254436	6.446748	6.597969	6.705057	4.688958	5.767101	4.14276	5.337118	5.810596	4.985998	6.042257	6.008361	5.404168	7.300542	6.36467	6.056274	5.417427	5.379417	5.393203	6.086368	6.031763	5.064036	5.5912	4.366927
X219319_at	HIF3A	6.232	6.521124	6.757332	8.008991	7.206804	7.00253	6.636141	6.738005	6.184005	6.330811	6.275535	6.62116	6.685196	6.581173	8.099224	6.678853	6.493856	6.772827	6.582023	7.66805	6.213193	6.666751	6.547554	6.549255	6.648957	6.923931	6.787736	6.478731	6.598178	6.312347	6.54665	6.4546	6.723664	6.28223	6.621696	6.230532	6.838667	6.382168	6.388126	6.542073	6.472515	7.083683	6.571856	6.502131	6.604003	6.531911	6.67961	6.423691	6.424797	6.62315	6.601436	6.594618	6.502583	6.705776	6.110536	6.493003	6.636742	7.739235	7.371258	8.993349	6.885469	7.795364	7.887515	5.984479	6.608091	7.152085	7.381024	7.935154	7.520976	7.866578	8.207439	7.24959	6.966876	6.494457	7.674746	6.878354	7.095029	7.449037	7.626965	6.969288	7.105642	7.383712	7.576291	7.382516	8.053903	6.707797	7.094936	7.526364	6.827487	6.434103	8.302553	7.269286	8.554835	7.676879	7.300495	7.055145	7.096796	6.339173	7.452631	7.897938	7.461897	7.309645	7.132376	7.269199	6.729166	7.546535	7.316784	6.933866	7.516478	6.125528	6.891818	7.017167	6.817478	6.819314	6.425258	6.705209	6.284018	7.009321	6.859896	6.430209	7.386901	6.70793	6.502753	6.204894	7.916962	6.998755	7.656095	6.935592	6.610561	6.446722	6.38654	7.384925	6.756101	6.106099	7.196249	6.593247	6.799148	6.908493	6.094806	5.857478	5.056957	5.739322	5.161016	5.557567	5.311057	5.922207	6.023448	6.231702	7.208103	5.920745	6.010232	5.649588	5.68055	5.465114	5.237434	5.638973	6.508518	5.933296	5.713567	5.808345	5.681045	5.359615	5.617223	4.760595	5.314453	5.012606	5.442834	4.938204	5.189987	5.078542	4.713744	5.24001	4.708961	5.004615	5.189284	5.526656	4.85292	5.012606	5.168812	4.803587	4.811842	5.165589	4.996219	4.685704	4.90347	4.914365	5.026917	4.702396	4.756717	4.955258	4.998486	4.975413	6.979347	5.215732	5.847966	4.983412	4.930095	5.117131	4.783499	5.72226	4.999764	5.351173	5.198046	5.740514	4.840958	5.285527	5.256393	4.495874	4.628531	5.619977	5.283296	5.184094	4.815625	5.778415	5.515167	5.731695	5.988096	5.293761	5.735307	5.224412	5.355144	5.672185	5.169521	4.827633	5.38313	5.225715	5.533359	5.268991	5.905973	6.442138	5.514088	5.537454	5.863581	5.17378	5.105333	5.195086	5.405552	5.484439	5.126169	5.302875	6.622876	5.310594	5.979652	5.369994	5.362878	5.889603	4.864753	5.030048	5.752491	5.347657	5.355355	5.995169	5.307409
X222123_s_at	HIF3A	5.154	5.595754	5.720054	7.30711	5.51409	5.479781	5.067685	4.910505	5.016655	5.002231	4.924981	5.771002	4.889763	5.426977	6.959173	5.086061	5.165508	4.956684	4.613855	6.664068	5.163657	5.383175	4.855349	5.385966	5.40246	5.266943	5.120037	5.530479	5.497228	5.767583	5.024482	4.962818	5.140558	5.523451	5.133418	5.077059	5.82743	5.036764	5.355826	4.846757	5.306316	5.975015	5.128246	5.287375	5.805161	5.693861	5.662902	5.541109	5.525592	5.959263	5.571912	5.018313	4.870127	4.992324	4.855258	4.908612	4.869471	6.16861	6.695237	8.141778	5.040031	5.65783	5.939821	4.897835	5.104396	5.338176	5.123259	6.57534	6.267209	6.020368	6.55996	5.274597	5.595709	5.507068	5.270545	5.302811	5.736022	6.874539	7.066759	5.726213	6.224897	5.881709	6.055474	6.169893	6.661789	5.348351	6.487948	6.167902	5.544451	5.129988	6.022097	6.306977	7.705217	6.628828	6.772054	6.484926	5.647083	5.374964	6.911229	5.928592	6.051033	6.735475	6.210886	6.537503	5.765948	6.272977	6.281046	6.27855	6.717583	5.144006	5.4999	5.554037	5.463901	5.405805	4.657668	6.268999	6.119309	6.535365	7.066777	6.320908	5.611706	5.879779	5.75817	5.790448	7.703897	6.460871	7.273077	6.02508	6.01412	5.667261	5.947938	7.024852	6.771769	6.092789	7.001926	6.256042	6.310488	6.937213	5.944693	5.444673	5.14207	4.507179	5.276336	4.539934	5.446581	4.806553	4.969334	4.584931	6.143453	5.286532	4.856372	4.6998	4.540618	4.882124	5.171292	4.815407	6.16311	5.469928	5.171889	4.90972	5.198026	5.013579	4.533244	3.83192	4.332401	3.490307	4.224763	3.852804	3.850181	4.063353	4.070407	3.979112	4.101943	4.139655	3.960267	4.653143	4.096306	4.03146	3.96349	4.173562	4.146224	3.964319	3.910923	3.742294	4.138513	4.002084	3.960965	3.958923	4.139655	4.057577	3.947233	4.075323	5.939581	3.925014	4.683578	4.365123	3.893213	4.130834	3.859091	3.944956	4.040545	3.890086	4.223045	4.398409	3.996659	3.942206	4.187686	3.84661	3.909984	4.736167	4.003586	3.90044	4.39766	4.368213	4.214249	4.034094	4.505371	4.282032	4.495557	3.79035	4.049097	4.851609	3.928103	4.358745	4.308834	4.211991	4.21859	4.365684	4.552097	4.606819	4.334042	4.405539	4.726036	3.927499	3.890747	3.874162	4.157707	4.637098	4.012508	4.452978	4.511676	3.924404	4.67041	4.658317	4.548244	4.239963	3.877556	3.957254	3.898418	4.464773	4.473519	4.082281	4.24147
X222124_at	HIF3A	4.694	5.233905	5.326624	7.135451	4.202893	4.605146	3.883656	5.372301	4.185797	4.315206	5.160077	5.676429	4.979222	5.214049	7.024177	4.356064	4.361742	5.178827	5.104397	7.312104	5.32458	5.391558	5.208929	5.645449	4.949073	5.15484	5.804976	5.52668	5.922422	5.709263	5.29182	4.400678	3.743563	6.556389	5.070516	5.248225	6.497919	4.659218	6.103558	4.702599	5.272596	4.615117	6.293265	4.272719	5.034508	5.538494	5.188519	5.310005	4.986815	5.565192	5.481522	5.062765	4.819707	5.229845	4.829476	5.200629	5.395874	6.201601	6.941459	8.06472	4.376761	4.830497	4.724134	5.394258	4.332602	4.398538	5.005653	6.671949	6.127069	5.938945	5.974793	4.357218	6.052928	5.628392	3.954188	5.536082	5.793152	6.903373	6.377574	5.984964	6.148859	5.626882	5.984879	6.319854	6.257212	5.794903	6.623633	6.508303	5.99272	3.869455	5.413341	7.154681	8.227823	6.585314	6.459995	5.798471	6.594423	5.142648	6.740918	4.960124	6.958303	6.486267	5.697791	6.556537	5.248659	6.664137	6.718848	6.808946	6.820817	5.376716	5.763851	6.253545	5.280079	5.893731	5.252957	5.345835	4.951002	5.505689	6.358851	5.427602	3.856342	5.163727	4.90879	4.628028	7.069551	3.913876	6.499001	5.301726	5.440031	4.779351	5.024599	6.895201	5.905437	4.901249	6.34869	5.736343	5.303382	6.219669	5.103896	3.82239	4.001966	3.209436	4.102188	3.385843	3.458958	3.572866	3.623797	4.240051	3.506063	4.259625	3.433377	3.769567	3.887423	3.562975	3.957659	3.813728	5.452058	3.889768	4.190453	4.133855	4.050904	3.899742	3.395881	3.433053	3.167101	3.170494	3.522181	3.595768	3.474992	3.072008	3.321109	3.525241	3.084973	3.328613	3.405919	3.663738	3.22743	3.432958	3.448939	3.359147	3.320519	3.125645	3.041226	3.240669	3.141285	3.084666	3.381009	3.24354	3.346753	3.128114	3.249111	3.212778	4.786114	3.80263	4.712146	3.366279	3.286652	3.432344	3.412616	3.833638	3.275963	3.56981	3.663707	4.209448	3.525241	3.780861	3.810714	3.40639	3.504438	3.469249	3.494669	3.780658	3.514845	3.614711	3.60234	3.712155	3.605403	3.748399	3.904506	3.303489	3.496034	4.153586	3.420643	3.370508	3.741901	3.692671	3.469013	3.537751	3.82724	3.723923	3.570644	3.275259	4.077538	3.58976	3.208939	3.473749	3.713533	3.399186	3.469514	4.046957	4.326309	3.48444	3.978843	4.493275	3.769324	4.13025	3.193672	4.095614	3.857855	4.201127	4.251252	3.666165	3.841714
X232669_at	HIF3A	4.321	5.163043	5.324305	5.711909	5.281922	5.291802	4.897415	4.923065	4.994367	5.051086	4.918912	5.048414	4.80258	5.032997	5.252581	4.988092	4.741748	4.974379	5.128059	5.111353	4.948684	4.825108	4.920338	5.062026	5.087242	5.005727	5.003927	5.014973	4.892368	5.243818	4.719931	4.850246	5.065837	5.476607	5.057817	4.919858	5.658783	5.247826	5.360744	4.947602	5.051646	4.94013	5.408678	4.819192	4.92021	5.063529	5.061235	4.932966	4.782768	4.941401	4.830993	4.968962	5.011249	5.267911	5.21531	5.279143	5.092485	5.170335	5.036363	5.211292	5.115217	4.786304	5.135207	4.854313	4.68897	4.800708	4.767725	4.895449	5.033786	4.921756	5.321732	4.693778	5.064112	4.725505	4.841585	4.915647	5.356976	5.236159	4.931233	4.923823	5.155734	5.003777	5.044257	5.360417	5.346037	5.160465	4.750052	5.03184	5.059332	4.942395	5.762993	5.289325	5.819182	5.028022	5.223819	5.106696	5.267514	4.892054	4.734685	5.253011	5.532846	4.800997	4.908333	4.962011	4.959442	5.151523	4.966119	5.032219	4.768626	5.04096	5.042878	5.511786	4.985586	4.88662	5.23683	4.244091	3.764708	3.833538	4.438692	3.962172	5.617445	3.953097	3.982496	3.860441	4.599013	4.734818	4.665258	4.117766	4.35134	3.874515	3.832879	4.240425	4.261428	3.73302	4.555821	3.958504	4.35626	4.147229	4.013462	3.66115	3.630417	4.000377	3.673444	3.894341	3.773907	3.828475	3.946636	3.783517	5.132233	4.194693	4.379387	3.450752	3.759285	3.555751	3.729253	3.869977	3.800507	3.585316	3.671147	3.577166	3.53419	3.607395	4.006518	3.627291	3.534662	3.719785	3.671591	3.487272	3.379332	3.811297	3.551076	3.496163	3.44698	3.575246	3.439163	3.742843	3.491335	3.432941	3.654724	3.561726	3.398014	3.460098	3.47295	3.183824	3.34438	3.239423	3.609695	3.41974	3.457524	3.554686	3.489288	3.517375	3.482028	3.389955	3.624996	3.533078	3.454958	3.535097	3.652685	3.606352	3.356807	3.729562	3.287445	3.53126	3.604539	3.511803	3.803776	3.411887	3.428396	3.746484	3.18206	3.465313	3.533078	3.782321	3.658025	3.529777	3.933168	3.67234	3.624996	3.949662	3.680575	3.531485	3.742352	3.50927	3.591069	3.33032	3.427714	3.419064	3.653021	3.706856	3.710165	3.549047	3.613458	3.772619	3.560438	3.442569	3.533078	3.533078	3.357561	3.533078	3.818673	3.491944	3.605355	3.452076	3.380531	3.472041	3.651701	3.36136	3.501746	3.46042	3.512012	3.427193	3.760679
X233517_s_at	HIF3A	5.648	6.569541	6.864755	6.715944	6.438769	5.962825	6.250249	6.041882	6.126482	5.954596	6.424579	6.342477	6.308829	6.217464	7.363593	6.319685	5.971155	6.791386	6.706465	6.524388	6.277029	6.309024	5.876752	6.271812	6.624698	6.660484	6.537944	6.219134	6.390228	6.436487	6.40758	6.170343	6.08213	6.644292	6.555729	6.482335	6.420423	6.43026	5.958048	6.306375	6.425375	6.46886	6.487587	5.963923	6.110735	6.067439	6.338955	6.498958	6.337414	6.526025	6.257134	6.486216	6.341055	6.73494	6.152072	6.267999	6.458487	6.4153	6.892897	7.349799	6.372562	6.484677	6.474071	6.029815	5.879383	6.195951	6.121806	7.091321	6.399349	6.677938	6.858598	6.596165	6.498378	6.222626	6.512709	6.565018	6.576298	6.346943	6.793261	6.341993	6.519738	6.750164	6.679161	7.51217	6.837774	6.294964	6.581228	6.318905	6.320289	6.137282	6.598425	6.676608	7.457834	7.11654	6.510695	6.724359	6.24227	6.568875	7.134357	6.795358	7.093495	6.432529	6.790477	6.5093	6.453425	6.824099	6.761275	6.469164	6.890781	6.784398	6.334289	6.723576	6.616766	6.45605	6.492024	6.254153	6.137176	6.6832	6.292675	6.406985	5.971772	6.632489	6.752511	6.177555	6.948012	5.315743	7.150261	6.304605	6.327928	6.084996	6.206748	6.501104	6.415915	5.872994	6.68126	6.29237	6.088564	6.53663	6.088826	5.580066	5.469267	6.27958	5.535928	6.226641	5.127811	6.087156	5.759801	6.246218	5.864878	5.960672	6.135068	5.979276	6.279588	5.99842	5.202123	5.6264	5.812749	5.41149	5.527327	5.86555	5.679802	5.374075	5.615823	4.293628	4.736141	4.129378	4.931802	4.312054	4.156559	4.234059	4.018781	4.218534	4.07683	4.207706	4.097086	4.347925	4.179661	4.258114	4.24	4.311723	4.246443	4.137731	4.20434	4.097073	4.364216	4.087011	4.035216	4.162064	4.033588	4.035749	4.371351	4.150771	4.952254	4.506854	4.706061	4.167173	4.357225	4.418802	4.243391	4.076449	4.191929	4.573111	4.46097	4.337925	4.077473	4.407244	4.575899	4.468883	4.401184	4.482008	4.292486	4.371287	4.32079	4.491335	4.584167	4.451153	4.735551	4.338059	4.226043	4.966683	4.506661	4.501138	4.223185	4.09571	4.234479	4.446684	4.504065	4.432281	4.311207	4.486153	4.359348	4.172712	4.456528	4.155905	4.381189	4.344446	4.372251	4.313549	4.200354	4.515615	5.240135	4.020428	4.586969	4.544144	4.618947	4.641932	4.017107	4.576099	4.521323	4.895472	4.445919	4.021265	4.592792
X217845_x_at	HIGD1A	11.120	12.27878	11.14429	10.72747	11.59254	11.21171	11.36318	10.92747	11.61068	11.57988	11.43042	11.16006	11.3838	11.22473	11.19193	11.32145	11.29281	11.31556	11.24675	11.57603	10.83513	10.8151	11.37993	10.99863	11.30543	12.0234	11.34664	11.54254	11.17338	12.54469	11.81715	11.64326	10.86498	10.39475	11.31418	10.86963	10.7448	11.48708	11.05472	10.74903	11.09315	11.1421	11.20268	11.63587	11.01449	11.50242	11.82423	11.91052	11.36118	11.17911	11.55893	11.37372	12.02486	12.01655	11.31023	10.97561	10.75494	11.36731	11.42263	11.03164	11.56551	11.53881	11.72243	11.52601	11.31671	11.72363	11.52794	11.40798	11.08171	11.36807	11.09563	11.51979	10.83411	11.96305	11.75621	11.48385	11.64619	11.45433	11.26274	11.33808	11.45494	11.22094	11.55422	11.40595	11.56108	12.02267	12.02123	11.83351	11.85492	11.41327	11.3663	10.85243	10.9149	11.42685	11.49422	11.59369	10.60099	11.65668	11.66037	11.41316	11.51654	11.62919	11.23987	11.53537	11.71768	11.71712	11.46105	11.51056	11.56628	11.10107	11.77475	11.52334	11.72173	11.69694	10.88641	11.04851	11.0933	10.86237	11.10908	11.05206	11.03868	10.82483	10.914	10.93159	10.82011	11.01184	10.94724	10.92338	10.84049	11.20575	11.10311	10.96392	11.30151	11.11635	10.96309	10.9919	10.89344	11.05662	11.13039	10.46444	10.76442	10.84323	11.39472	10.65993	11.31355	10.18737	10.72135	10.44521	10.33691	11.48622	10.79431	10.71284	11.59878	10.86288	10.61475	10.77559	10.65576	10.65559	10.99438	11.41351	10.89659	11.43326	11.11365	10.899402	10.850498	10.19656	10.860616	11.332397	10.829382	10.876286	11.009247	11.846633	10.977804	10.205168	10.32278	11.089768	10.421063	11.132508	10.757973	10.72335	11.245897	10.885845	11.099198	11.132862	10.930628	10.888538	10.89673	9.992611	10.869481	10.495775	11.20736	10.906337	10.715593	10.605836	10.283189	10.291218	10.37728	10.737465	9.959484	10.574941	10.496298	9.846842	10.552956	10.950319	10.655	11.076473	10.29197	11.449201	10.745313	11.146658	11.372205	11.023121	11.199827	11.070542	11.081572	11.140425	11.266223	11.149343	10.816651	11.155143	11.057269	10.774549	10.839436	11.242828	10.863349	10.935397	10.876338	10.845986	10.843049	10.610605	10.986676	10.838199	11.00126	11.042679	10.829504	11.108719	11.247806	10.620396	10.826094	10.96723	10.906021	10.848681	10.682837	10.916918	10.984136	11.002282	10.865122	11.042242	11.077208	10.938066	11.048621	11.063671	10.988613
X221896_s_at	HIGD1A	10.652	11.946342	10.780718	10.179491	11.124029	10.87746	11.108654	10.709105	11.202077	11.22407	10.997851	10.674177	10.975895	10.737473	10.944431	10.965528	10.774614	11.097817	10.864851	11.263187	10.50305	10.517566	10.957262	10.671503	11.012852	11.754082	10.952083	11.263707	10.773049	12.368565	11.558778	11.233302	10.453411	9.761377	11.049712	10.534389	10.328063	11.15378	10.721949	10.482544	10.922233	10.504225	10.778596	11.411682	10.582251	11.128035	11.620154	11.743436	11.058835	10.975828	11.206006	11.022534	11.808748	11.658893	11.154521	10.658054	10.588042	11.028047	10.977377	10.711132	11.190742	11.08393	11.134998	11.155702	10.916307	11.339393	11.227765	11.188661	10.757029	10.92136	10.326683	10.904953	10.604995	11.637973	11.340853	11.19961	11.399666	11.211874	11.274078	10.980345	11.132505	11.214834	11.261043	10.974195	11.396505	11.706209	11.672022	11.465261	11.644635	11.225179	11.060898	10.489311	10.614006	11.030507	11.233606	11.331372	9.899078	11.42504	11.373045	10.63612	11.194401	11.497889	11.00077	11.522918	11.437792	11.527729	11.167155	11.251013	11.417239	10.851342	11.362864	11.150836	11.38417	11.495159	10.464532	10.618431	10.469872	10.42335	10.735182	10.527224	10.434105	10.529913	10.54036	10.583883	10.467638	10.637481	10.536137	10.44986	10.408817	10.804442	10.71113	10.503631	10.836843	10.610002	10.520983	10.652867	10.526608	10.662691	10.673797	9.9869	10.23566	10.442155	10.963605	10.191153	10.952141	9.682457	10.286723	10.090114	10.214517	11.040852	10.493697	10.349823	11.066164	10.422507	10.169945	10.327696	10.168373	10.215728	10.459283	11.033133	10.249085	11.138569	10.59109	10.290662	10.27604	9.500483	10.221039	10.637596	10.32389	10.163775	10.296626	11.288856	10.513654	9.428841	9.659931	10.423248	9.805055	10.337431	10.106871	9.990064	10.596483	10.289622	10.497695	10.440637	10.254445	10.165399	10.214966	9.393987	10.006208	9.715957	10.689763	10.283222	10.089452	9.995017	9.551343	9.686249	9.636697	10.067373	9.376434	9.823407	9.888599	8.890519	9.926304	10.301089	9.920678	10.325273	9.887589	10.825332	9.850682	10.505541	10.787583	10.356824	10.562444	10.490473	10.505705	10.452376	10.667505	10.532916	10.234734	10.539247	10.497008	9.982812	10.29382	10.401247	10.377259	10.335644	10.269836	10.361481	10.234734	10.076581	10.218146	10.394324	10.368937	10.480008	10.075724	10.320401	10.506663	9.603824	10.116747	10.477926	10.425644	10.137255	9.936305	10.225881	10.462196	10.400969	10.26582	10.28554	10.333198	10.274837	10.281375	10.364674	9.947311
X242317_at	HIGD1A	6.683	9.282074	7.441196	5.915617	8.105413	7.782078	7.47865	5.870966	7.704469	7.848858	7.391125	6.784059	7.378133	7.134827	7.602598	7.276326	7.997968	7.137875	5.950002	7.233326	6.142594	6.517993	6.7907	6.216725	7.49631	7.558519	6.339711	7.152374	6.641717	7.315274	7.558452	8.178363	6.965428	5.10014	7.327794	6.906965	5.993788	7.579825	5.781307	6.705865	6.811984	7.242347	6.437324	7.933223	7.276359	6.921377	7.645021	8.034851	6.952191	7.652216	7.954917	6.355181	7.657313	7.716116	8.523467	7.109021	7.310847	7.295048	7.653537	7.17406	8.333707	8.351137	8.185155	7.531903	7.881078	8.10907	8.16862	7.603504	7.285278	7.477092	7.502002	8.126735	6.756032	7.791762	7.81905	7.294521	7.68872	7.293059	7.058603	7.065581	7.282882	6.502127	7.975485	7.583196	7.146299	7.834495	7.816021	7.668724	7.809678	8.18353	7.796544	5.925271	6.302864	7.367868	7.527756	7.855309	5.58453	8.102218	7.905148	7.445364	6.936609	7.734785	7.664211	7.522089	7.47864	7.674684	7.581999	7.784261	7.647831	7.17541	7.600373	7.493765	7.980481	7.755823	6.682674	7.375836	7.387556	7.250612	7.245245	7.194217	7.317952	7.224242	7.373258	7.396464	7.200905	6.943595	7.129935	7.220349	7.168548	7.17261	7.372397	6.83929	7.919845	7.230896	7.143678	7.542094	7.142984	7.765707	7.375695	6.720782	6.869105	6.655948	7.993745	7.044999	7.203618	6.611717	7.104961	6.74743	6.854445	6.74584	7.205401	6.81116	7.248841	6.948116	6.922318	7.132594	6.29326	5.919254	7.291543	8.398033	6.683201	8.026468	7.10091	5.383786	4.862981	4.262976	5.074613	5.399674	5.464329	5.144897	6.116406	6.59239	5.756319	3.958316	4.536838	6.198668	4.894524	6.153208	4.895271	4.393159	5.297104	5.302428	6.857311	5.858626	6.246571	5.563965	4.645386	4.63789	4.76552	5.141498	6.596139	5.928362	5.600638	5.16176	4.162863	4.275852	4.274709	5.40479	4.224711	4.909325	4.858424	4.066617	5.617861	5.606855	5.338171	5.595166	5.464284	5.056922	5.550823	6.076938	6.541427	6.320577	6.135932	6.373577	6.172619	5.837095	5.924608	5.876849	5.716644	5.857314	5.944542	5.964197	5.716644	5.843429	5.692311	6.162538	5.735394	6.339352	5.782745	5.721763	5.794333	5.376839	6.321758	6.137043	5.628857	6.727753	6.103981	6.123307	6.982003	5.910062	5.487925	5.814146	5.395912	6.359432	6.115803	6.097142	5.320702	6.106349	5.706445	5.860526	6.299019	6.09749	5.139587
X219719_at	HIGD1B	8.055	8.214926	8.204199	9.321401	8.262611	7.790238	9.266667	6.851062	7.637883	8.918972	7.370089	7.719729	8.037165	8.598746	8.308996	7.788901	7.966693	7.474798	7.233126	6.491749	7.068094	8.016541	7.379329	8.265064	8.77414	7.198031	7.302143	8.179216	7.908661	6.989353	7.4756	7.771725	7.951752	6.896353	7.737341	7.692351	7.779357	7.463582	6.730674	7.680628	7.472452	7.435734	6.92198	6.740662	9.317713	8.482847	10.327547	8.564208	7.512772	7.617218	8.46327	7.332872	7.322885	7.227476	7.679341	7.737453	8.480514	10.43602	10.369772	9.701149	10.948371	10.251227	10.549853	9.482148	9.752729	10.233601	9.6778	9.615971	9.275146	9.148213	8.403558	10.60294	9.081147	10.175893	10.74371	9.431539	10.047297	9.990221	9.972422	9.530546	10.133286	10.134955	9.787404	10.334162	10.133866	10.346056	10.182224	10.505574	9.946588	10.205792	10.316547	8.624799	9.932557	9.412873	9.84313	9.643552	8.721976	8.623653	9.491317	10.09772	9.311806	10.478667	10.694236	10.437294	9.899876	10.81848	9.579696	9.268982	9.668066	9.430293	9.187677	9.285891	10.136093	9.829778	6.758356	8.895221	9.203886	9.163793	9.430372	8.959332	10.060184	9.482926	8.846811	10.693383	8.605931	9.311906	8.938809	9.142479	9.303828	9.06733	8.736614	9.150868	8.949898	9.213521	8.875723	8.255655	9.022652	8.919821	9.708672	7.282577	7.50473	6.083878	7.767125	6.775782	5.708202	7.025717	7.21647	6.847826	6.525472	6.917467	6.650611	7.737116	6.990528	6.846449	7.162884	7.306228	6.56123	6.342861	6.812921	6.907907	7.563239	6.2834	7.000477	5.127418	6.002105	6.564721	5.956568	6.073874	5.517061	5.398706	5.469083	5.270057	6.731093	5.228156	5.901491	7.126711	4.674009	6.564869	5.747876	5.099545	6.336814	5.268781	5.510107	5.494879	5.317674	5.901739	6.011605	5.4606	6.141374	5.815412	5.269878	5.80749	4.838307	5.139134	5.379759	5.692508	5.679227	5.224905	5.739048	7.45788	5.695902	5.62829	6.179132	4.795242	5.319257	5.917438	6.827057	5.799861	5.845375	8.490385	8.193906	8.401207	8.13225	9.011795	9.10855	8.602065	9.064607	8.133675	8.924128	8.256681	8.44208	8.634635	8.072057	9.760197	7.894489	8.317295	8.630506	7.04442	9.091948	8.934282	9.147494	9.072218	8.773726	7.089137	8.769427	7.521102	9.048584	8.250562	7.890262	8.366166	7.671468	8.949672	8.621289	8.440592	7.951445	8.657689	8.608529	8.856881	8.47087	8.913732	7.789726	8.20514	9.003726
X209328_x_at	HIGD2A	7.500	7.870304	7.95412	7.740875	7.844253	7.711967	7.643302	8.089519	7.684282	7.68217	7.458995	7.75317	7.811308	7.649652	7.838735	7.884325	7.521825	8.224463	8.310822	8.288932	7.686134	7.971974	7.962129	7.907072	8.11381	8.628554	7.898258	7.840616	7.916325	8.247748	7.85127	7.830731	7.672412	7.989337	7.935461	7.799729	8.034353	8.021845	7.94226	8.033586	8.075456	7.784164	8.004384	7.89858	7.910499	7.902899	8.315671	8.122053	8.261681	8.169873	8.408508	7.937339	7.821084	8.146983	8.172113	7.982965	8.515171	7.5537	7.725445	7.566857	7.786439	7.779774	7.72538	7.79232	7.779455	7.819619	7.369534	7.918881	7.63575	7.517462	8.033896	7.555618	7.880963	7.841641	7.727813	8.015743	8.064357	7.800036	7.801379	8.048678	7.893009	7.883289	8.02402	7.855263	7.776065	8.07256	7.881014	7.902918	7.931751	7.896095	7.905207	7.880146	7.746204	7.805153	7.941095	8.114484	8.147655	8.060681	7.87759	7.539231	8.234395	7.959464	7.84792	7.774332	8.22878	7.993841	7.952886	8.006396	8.208832	7.811131	8.005687	7.957278	8.159365	7.875037	8.207218	7.748818	7.613882	7.883832	7.520027	7.547819	7.135676	7.511516	7.642955	7.527773	7.572976	7.399892	7.518819	7.619219	7.587228	7.617555	7.587754	7.396805	7.554569	7.495618	7.526635	7.332222	7.642955	7.402723	7.682208	7.705675	7.977746	8.427199	7.757032	8.122636	7.628824	7.690585	7.629342	7.894537	7.27672	7.461455	7.588494	7.594161	7.646365	7.695586	7.850511	7.748211	7.747924	7.622354	7.833761	7.80127	7.885867	7.635445	7.4964	7.098138	7.147782	6.994808	6.91352	6.933812	6.735744	6.692305	6.666267	6.768614	6.829932	6.647447	6.716479	6.512078	6.875015	6.850904	7.163531	6.977303	6.604796	6.641385	6.83825	6.979617	6.700012	6.696474	6.798911	6.754678	6.579829	6.555478	6.750742	6.840086	7.128802	6.630029	6.873209	6.886593	7.087971	6.799235	6.840247	6.671637	7.044261	6.812281	6.655439	6.773865	7.075954	7.166954	6.634058	7.101987	7.06309	7.085086	7.316649	6.667731	7.434746	6.850118	6.725105	6.886593	7.252711	7.287268	6.89159	6.9501	6.929436	6.897168	7.084491	7.351782	6.775767	6.89655	6.919386	7.083365	6.925764	6.671428	7.098773	6.814393	6.912392	6.803791	7.245496	6.853255	6.89827	6.742159	6.758972	6.929277	7.042077	6.688642	6.957638	6.893762	6.886593	6.786637	7.040425	6.898791	6.849178	6.65862	6.924684	6.914548	7.349388
X209329_x_at	HIGD2A	10.450	10.20658	10.8011	10.15493	11.01046	10.88794	10.6995	11.161	10.71519	10.91285	10.81675	10.76219	10.76237	10.35921	10.555	11.11311	10.85663	11.11303	11.28663	11.25542	10.52732	10.85542	10.93287	10.7681	11.2612	11.67895	10.91987	10.72628	10.8191	11.634	10.85749	11.20785	10.5338	10.83632	11.01029	10.75862	10.178	10.99669	10.74189	10.88354	10.94165	11.06464	10.66536	10.9645	10.80217	10.70853	11.2965	11.24913	11.31012	11.26417	11.4736	10.86462	10.70138	11.1126	10.97289	11.05069	11.61466	10.43915	10.7527	10.39887	11.00293	10.90592	10.66844	10.66638	10.52148	10.69009	10.28425	10.6842	10.59403	10.30586	10.29791	10.79455	10.9674	10.72178	10.81084	11.02665	10.81793	10.61978	10.60704	10.82383	10.71014	10.71337	10.94803	10.84221	10.49668	10.84007	10.59913	10.56024	11.05241	11.10609	10.74109	10.31464	10.39445	10.77187	10.75247	10.96124	10.63018	10.85567	10.69795	10.72749	10.56858	11.01249	10.70927	10.73203	11.28035	10.98412	10.79469	10.97226	11.18009	10.47075	10.83781	10.9204	10.94588	10.62285	11.32977	10.666906	10.457755	10.646425	10.283922	10.291207	9.926486	10.408503	10.416637	10.409028	10.360758	10.165939	10.328683	10.391641	10.089695	10.408169	10.611178	10.356655	10.364054	10.450708	10.368666	9.932534	10.477404	10.25223	10.285176	10.468191	11.037032	11.261842	10.60757	11.234174	10.533504	10.758944	10.385392	10.833783	9.945939	10.300515	10.562492	10.421962	10.293393	10.399829	10.676167	10.550788	10.594956	11.061254	10.72226	10.595695	10.792579	10.4997	10.16837	10.228684	10.485897	10.244258	9.707977	10.118916	9.754221	9.55498	9.549947	9.591749	10.054288	9.208325	9.161286	9.960318	9.320952	9.837039	10.15915	10.494618	9.363068	9.834233	9.671915	10.402061	10.073422	9.64327	9.069773	9.693903	9.537504	9.798042	9.347768	9.667607	10.23992	9.570329	9.654178	10.038543	10.222751	9.730974	10.070431	9.770417	10.205453	9.636782	9.329447	9.721041	10.205402	10.304411	9.55647	10.133164	10.190885	10.133244	10.52848	9.827097	10.795417	9.59226	10.061697	9.849884	10.845252	10.168038	9.570447	10.373608	9.818312	10.172046	10.166986	10.697685	9.689819	9.989379	10.04602	10.135692	10.146528	9.77931	10.426473	10.113718	9.874593	9.210864	10.457236	10.003031	10.719931	9.934464	9.740435	10.043584	10.001719	9.51039	10.096174	10.068526	10.045229	9.71809	9.698531	10.206125	9.971566	9.880528	10.061332	10.125798	10.770734
X1554452_a_at	HILPDA	8.058	8.025582	9.405936	7.962531	8.096827	9.001615	7.118238	10.614159	10.58208	9.044141	10.115018	8.742206	9.535365	9.04025	8.319333	7.511554	8.224918	7.898936	7.805174	9.12233	9.007466	7.928618	9.798523	7.338432	7.982514	8.103835	7.837114	8.543026	7.400315	8.989877	7.403455	7.873974	9.263307	7.309911	7.637696	7.996482	7.208566	7.741289	8.339042	7.79033	7.635807	8.479676	8.356372	8.920983	8.667729	9.176337	7.825482	9.038367	9.755026	8.822531	8.180757	9.947893	8.538103	7.196046	9.345838	8.441465	7.613304	7.571821	7.99536	7.776225	7.084197	8.365043	7.603792	7.658936	7.804275	9.064774	7.667174	7.757654	9.604353	8.472467	8.765032	7.442627	7.695514	7.577904	7.230674	7.955239	7.954548	7.421966	7.797965	7.927879	7.116889	7.374625	8.386153	7.03945	9.24176	8.466097	7.829266	7.264888	7.612492	7.42957	7.078472	6.809351	6.964963	7.016348	6.80287	7.764934	6.757178	8.194431	7.400179	7.084142	7.21655	9.135866	7.757523	7.924601	7.647002	9.289902	7.61584	9.797261	8.370375	7.904213	7.040997	8.469463	8.106297	8.330128	8.184641	7.093833	7.020503	6.657936	6.616375	7.746958	6.850488	7.172944	7.185787	6.579251	7.194564	6.969506	7.188596	6.860916	8.147297	7.016661	7.430408	7.105831	7.148192	7.349593	7.344909	8.693565	7.302109	9.095276	6.918816	7.918514	7.154067	7.378916	8.171664	7.839944	6.691044	7.811898	7.594111	8.631982	8.530647	9.080487	7.198898	8.278942	7.939784	6.771065	7.231927	10.235496	8.154521	9.706016	8.461147	7.310712	8.115053	8.813425	11.093506	8.625891	9.4569	7.341798	9.196975	9.318724	8.887294	10.756053	9.427021	9.15034	8.610168	9.63932	7.396983	7.892799	8.398808	8.313878	9.068719	9.090263	10.259424	8.933788	9.024297	6.856561	6.496584	9.246458	11.761745	10.490059	9.321982	9.285694	10.396201	9.610244	9.293359	9.405494	8.753384	8.387818	9.591465	8.334564	8.860429	10.44014	9.805138	10.66201	8.676307	11.295886	8.126936	7.131147	8.738734	9.70421	8.421046	6.813741	7.411469	6.019693	9.313448	6.58887	6.025324	6.112969	6.883739	7.815125	6.356016	6.509366	6.879237	7.734554	6.579434	7.125443	6.097186	6.793241	7.387721	7.322233	6.444065	6.762766	6.708971	6.928026	7.398934	7.785169	6.773439	8.874916	8.356677	7.068349	7.228303	7.002186	7.070569	7.802773	6.668275	7.281974	6.204036	7.821103	6.817658	6.847391	6.959074	9.915175	7.268539	6.598974	7.426642
X218507_at	HILPDA	8.029	7.76911	9.371436	7.812582	8.948377	9.217504	7.910994	10.371078	10.681885	9.292726	10.372098	8.141569	9.117127	8.674794	7.679351	8.151354	8.824504	7.876341	7.554245	8.907155	8.880465	7.471832	9.34619	7.456693	8.354527	7.84194	7.577599	8.226388	7.359534	8.888097	7.420953	8.582822	9.439162	7.312511	7.773439	7.971258	6.857018	7.754823	8.127306	7.827359	7.520564	8.945783	8.468129	8.58285	8.540109	8.954426	7.711766	8.725113	9.088521	8.379407	8.177212	9.665643	8.449823	7.089057	9.457339	9.040379	7.805255	7.504851	7.858636	7.64364	8.392152	8.721774	8.227548	7.678427	8.22235	9.481247	8.790402	7.351512	9.179233	8.307618	8.105434	8.053482	7.487013	7.383143	8.068485	8.067422	8.112587	7.327934	7.384306	7.345539	6.825952	7.366953	8.294684	7.151302	9.049948	8.027753	7.639536	7.355329	7.405326	7.742625	7.288863	6.704421	6.844817	7.095075	7.070587	7.653388	6.846797	8.116385	7.124366	7.185715	7.223893	8.760893	7.38841	7.590231	7.527078	8.961308	7.475575	9.255878	7.886065	7.909403	6.995739	8.4558	8.181226	8.45801	8.97314	7.010135	7.117173	6.594214	6.429054	7.561987	7.156712	7.1191	7.224819	6.594707	7.146377	6.656552	6.954227	6.686917	8.00031	6.800382	7.01176	6.913006	6.787099	7.157285	6.952154	8.185702	7.013096	8.703008	6.733223	7.747289	7.248844	6.96395	7.980377	7.662508	6.371349	7.865001	7.491652	8.785958	9.204921	8.662922	7.127085	8.086619	7.861103	6.604077	7.109526	9.925311	7.60165	9.218813	8.018276	7.110076	7.851717	8.479393	10.767918	8.623442	9.447816	6.893171	9.284029	9.137725	8.751807	10.559656	9.456733	9.31063	8.486151	9.021346	7.576555	7.815622	7.815435	8.391081	9.041568	9.184633	10.466393	9.253526	9.272346	7.306458	6.863162	9.3989	11.763226	10.444912	9.440798	9.437323	10.322113	9.724831	9.248565	9.586654	8.937796	8.42516	9.420068	8.457877	8.911724	10.817035	9.637036	10.342105	8.549536	11.199711	8.104814	7.205641	8.813145	9.615323	8.485423	6.63716	7.463569	6.086017	9.544967	6.551503	6.90403	5.778237	6.945466	7.4044	5.781586	7.142165	6.604906	7.75436	6.700504	7.290966	6.348167	7.068975	7.519363	7.424057	6.670568	6.484405	7.003513	7.23377	7.580048	8.024482	7.052503	9.548264	8.414819	6.588546	7.298031	6.626725	7.052294	7.769466	6.890293	7.187434	6.475693	7.806012	6.378739	6.823847	6.885916	9.732626	7.256018	6.709417	8.157953
X231229_at	HILS1	4.842	5.513755	5.465424	5.63639	5.282243	5.745533	5.356145	5.419618	5.428023	5.588104	5.102932	5.260265	5.503396	5.210662	5.227857	5.228833	5.463676	6.087074	5.570244	5.750585	5.453469	5.506202	5.309475	5.465827	5.799751	5.358758	5.460138	5.44366	5.217761	5.556555	5.413139	5.330239	5.307034	5.545931	5.569132	4.955704	5.230979	5.435657	5.370556	5.326206	5.486228	5.420212	5.42214	5.828122	5.325523	5.777567	5.142507	5.579629	5.581988	5.744527	5.379997	5.336141	5.521263	5.861413	5.728968	5.594309	5.575924	5.203768	5.381897	5.335885	5.522455	5.227061	5.325523	5.026175	5.553134	5.163676	5.108061	5.218461	5.167414	5.397527	5.3217	5.582074	5.145615	5.142507	5.4427	5.764833	5.499544	5.367288	5.428363	5.303835	5.419618	5.315104	5.685694	5.288066	5.410386	5.333408	5.545726	4.925511	5.12071	5.535978	5.102824	5.36645	5.334383	5.414823	5.297478	5.333931	5.369978	5.551592	5.451317	5.157164	5.902667	5.321801	5.55044	5.202398	5.62273	5.459346	5.149269	5.34617	5.553455	5.636606	5.687353	5.729688	5.879576	5.246939	5.452732	4.586302	4.480286	4.511607	4.41738	4.253809	4.199445	4.588028	4.392148	4.723847	4.520278	4.520353	4.450241	4.586495	4.666019	4.532794	4.520353	4.762327	4.663804	4.555427	4.496033	4.46112	4.897345	4.363096	4.473442	4.49943	4.623466	4.538425	4.241416	4.706354	4.494351	4.44534	4.553356	4.62611	4.409297	4.406833	4.322646	4.436662	4.589025	4.796343	4.932113	4.88402	4.784213	4.892764	4.210997	4.486653	4.355731	4.624116	4.512236	4.368996	4.326105	4.322242	4.260406	4.177295	4.418058	4.281035	4.322866	4.386848	4.308111	4.402904	4.471922	4.364207	4.445058	4.088561	4.771078	4.637681	3.975679	4.226641	4.088352	3.977312	4.437492	3.997934	4.345827	4.155906	4.172217	4.318072	4.365326	4.397667	4.32739	4.103839	4.261414	4.337542	4.328061	4.107636	3.943507	4.252567	4.545217	4.587008	4.108185	4.318666	4.277967	4.326247	4.162363	4.204416	4.22057	4.464649	4.383813	4.249553	4.7467	4.13175	4.054764	4.293876	4.021493	3.937651	4.196366	4.463924	4.364745	4.020063	4.185827	4.246445	4.14346	4.252567	4.426744	4.37318	4.196362	4.139444	4.523157	4.044202	3.971309	4.265605	4.087831	4.32298	4.160068	4.009185	4.05076	4.5067	4.716284	4.178409	4.06349	4.070381	4.24189	4.190901	4.015003	4.250101	4.219123	3.992256	4.318907	4.136086	4.790592
X206495_s_at	HINFP	7.219	7.170449	7.379825	7.208053	8.066838	7.983105	7.740043	7.924073	8.081864	8.060504	7.605068	7.554465	7.728414	7.605921	7.864597	7.735595	7.807372	7.360717	7.32326	7.936	7.993552	7.692845	7.668271	7.48665	7.577373	7.27648	7.71472	7.369721	7.737943	8.189467	7.500376	7.858833	8.015523	7.29964	7.435908	7.270524	7.629876	7.988327	7.591505	7.471204	7.466515	8.115446	7.510869	7.507662	7.602864	7.145088	7.317551	7.613935	7.509904	7.865819	7.844498	7.498175	7.682139	7.923033	7.78788	7.982012	7.755137	7.232295	7.289514	7.338344	7.727658	7.544086	7.73493	7.442714	7.559282	7.553498	7.67673	7.482695	7.474116	7.674971	7.808151	7.953848	7.169913	7.476682	7.510456	7.60825	7.5444	7.501301	7.816468	7.6171	7.467023	7.42919	7.47611	7.203903	7.602394	7.342288	7.480904	7.762748	7.444347	7.957045	7.715264	7.624381	7.397493	7.614513	7.163541	7.461904	7.803772	7.090964	7.203928	7.720782	7.256853	7.583639	7.966324	7.311984	7.470185	7.632903	7.463922	7.517881	7.532856	7.20748	7.289514	7.204612	7.832989	7.670774	7.887741	7.161275	6.968121	7.149447	7.272968	7.054131	7.631697	7.167499	7.234186	7.109801	7.108681	7.503013	7.199806	7.091943	6.862161	7.147601	7.141222	7.063276	7.111166	7.121655	6.818617	7.190297	7.124338	7.088699	7.01191	7.19792	7.127361	7.155266	6.950189	7.258215	6.770974	7.308469	6.873306	7.730223	7.129666	7.416	7.324756	7.243645	7.885837	7.233318	7.31086	7.109357	7.014751	7.454586	7.27421	7.078229	6.927727	8.300516	7.318831	6.86331	7.358091	6.854298	6.516245	6.962599	6.231534	6.820612	6.83437	6.583293	6.223535	6.789049	6.742855	7.507704	6.483177	6.913411	6.751191	7.152804	6.303561	7.103387	6.849233	7.797608	7.71844	7.145918	7.121099	6.854447	6.635617	7.201221	6.517148	6.977579	6.702041	6.915065	6.451154	6.867618	6.851183	7.149029	6.759091	6.766299	6.426792	6.722265	6.497463	6.242587	6.640689	6.818913	6.773342	6.627524	6.605517	6.74559	6.960105	6.436133	6.841864	6.708343	6.466114	6.570825	6.757781	6.656588	6.4481	6.754099	6.530735	6.947163	6.301705	6.57892	6.631628	6.623061	6.798268	6.71284	6.990889	7.042376	6.753882	6.76853	6.894018	6.722255	6.91031	6.961318	6.874961	6.489954	6.950397	6.628145	6.764938	6.575189	6.547587	6.205832	6.534879	6.624891	6.625965	6.481482	6.580411	6.674184	6.850776	6.568242	6.699666
X1555960_at	HINT1	5.572	4.83299	6.021976	6.136344	7.731238	6.843564	7.272838	6.064997	7.112044	7.266039	5.60389	6.349437	6.69691	7.057842	6.264275	6.838697	7.575661	5.693518	4.859805	6.573135	5.669588	6.236369	6.186287	6.267352	6.07862	5.447337	6.450679	5.237514	6.690561	6.351896	5.8121	7.187472	8.02265	6.414949	5.890526	6.204525	5.722303	5.110069	7.397618	5.961844	6.276087	9.007015	5.551683	5.909261	6.540745	5.236328	5.83117	5.79187	5.987994	6.385767	6.539993	5.846113	5.693748	5.085972	6.169907	6.797538	7.643068	6.225352	6.281497	6.311915	7.071474	7.096857	7.654015	6.385295	7.527807	7.41783	7.339205	6.642882	5.657243	6.170963	5.858441	6.292129	6.242012	5.856598	6.096419	5.022855	5.223799	5.501321	5.906725	5.542318	5.468229	5.732678	5.360701	5.399864	5.718611	5.369648	5.671829	5.926582	5.548089	6.942718	7.858719	6.574269	6.626818	5.402873	5.41059	5.613387	6.535826	5.674792	5.424992	7.560345	5.580302	5.655296	6.505194	5.848212	5.896288	6.278691	5.637586	6.230068	6.096419	6.336129	5.623628	5.264086	5.694241	5.695305	7.254406	5.26022	5.704798	6.057632	6.341575	6.151211	6.363893	5.965006	6.055138	5.922206	5.703528	6.434133	6.149186	6.210285	6.240671	5.740961	6.044108	6.313944	6.326831	6.452102	5.730858	6.844683	6.057185	6.425727	5.926191	6.502379	5.952047	6.639902	7.359103	6.009404	7.636692	7.034282	6.088203	5.982716	8.299992	6.20313	6.619703	6.520369	6.416708	7.010659	6.176725	6.093569	6.851082	7.106111	6.471749	6.758271	7.294347	6.877463	6.380028	4.326384	4.712922	4.858654	4.011802	4.123304	3.929485	3.739013	4.324576	3.832718	3.695216	4.24622	4.584262	4.852506	4.176426	3.994909	4.24372	4.236349	4.018774	4.061381	3.94963	5.366999	4.16359	4.389964	4.207415	4.809382	3.727708	3.95555	4.140264	3.928545	4.097174	4.123687	3.841123	5.000296	4.450953	3.969616	4.252476	4.268519	3.930198	4.14886	4.187612	4.407399	3.943182	4.325536	3.858201	3.804542	3.915993	4.261709	4.396989	3.985363	5.025165	4.24803	4.600174	4.443078	4.222333	5.233274	4.238233	4.32054	4.3075	5.659983	4.007115	4.149593	4.319777	4.127963	5.68488	4.183317	4.874327	4.611921	4.600328	3.955025	4.540353	4.420211	4.680441	4.484796	5.658772	4.026553	5.122628	4.42729	4.456986	4.909597	4.937913	3.809656	4.345483	4.265077	3.684597	4.092658	4.133189	4.229526	4.278059	3.816745	4.252476
X1555961_a_at	HINT1	11.891	11.62207	11.78966	11.81157	12.56917	12.07455	12.39202	12.20953	12.17512	12.16075	12.29708	12.06391	12.10363	11.99056	11.95345	12.36655	12.33039	12.48779	12.95586	12.556	11.79648	12.24283	12.48422	12.0777	12.42962	12.40963	12.75433	12.19492	12.54534	12.89925	12.73204	12.4159	11.99348	11.58228	12.47943	12.13584	11.77834	12.10122	12.40843	12.29397	12.60961	12.19301	12.21468	12.48582	11.942	12.06799	12.59231	11.80914	12.2347	12.64958	12.61793	12.47743	12.45637	12.49012	12.47511	12.85523	13.02202	12.01239	12.03253	11.59996	12.3947	12.15446	12.23781	12.28669	11.92521	12.2512	12.34222	12.01669	11.59667	11.84346	11.87493	12.30428	11.98837	12.43017	12.42984	12.19673	12.26434	12.0639	12.04682	12.23998	12.18487	11.93852	12.26911	12.00212	12.05971	12.57911	12.33018	12.36854	12.34446	12.27573	12.06967	11.71581	11.87381	12.13784	12.08549	12.40357	11.73042	12.13718	12.01818	12.22301	12.11241	12.12803	12.06585	12.30713	12.56421	12.40063	12.17687	12.32506	12.19481	11.96998	12.24633	12.33192	12.24358	12.37757	11.9537	11.59871	11.75073	11.50313	11.62233	11.50205	11.44488	11.36502	11.54858	11.44194	11.35396	11.64173	11.53564	11.60329	11.39025	11.67648	11.59182	11.67992	11.63916	11.76047	11.56468	11.32618	11.56524	11.62692	11.57993	11.44133	11.70908	12.31192	12.04113	11.30147	12.17958	11.8079	11.27961	11.55422	11.79943	11.48424	12.00208	11.50055	11.06473	11.9955	11.65228	11.63975	12.28095	12.02532	12.21971	12.04139	12.14759	12.33861	12.13005	11.9813	11.98773	11.80892	11.27838	11.71814	12.02813	11.58991	11.48576	11.72446	11.86162	11.0829	11.08875	11.68334	11.26801	11.32781	11.58132	12.4559	11.3098	11.83701	11.43608	11.7857	11.42904	11.30197	11.58155	11.90441	11.64322	11.01148	11.67081	11.54432	11.78924	11.08558	11.54129	11.71473	12.00116	11.73257	11.41786	11.8329	11.11068	11.06576	11.21781	11.64375	11.51984	11.32088	11.59478	11.76451	11.9992	11.79946	12.02097	11.47138	11.90261	11.5811	11.72494	11.50195	12.01467	11.66077	11.19873	11.99707	11.48467	11.38584	11.55143	12.23647	11.46952	11.4838	11.44157	11.19537	11.56584	11.278	12.05831	11.66916	11.375	11.22028	11.83746	11.51548	11.87046	11.37463	11.34074	11.3493	11.40968	11.25679	11.40108	11.36019	11.60908	11.32041	11.49888	11.43833	11.56966	11.41156	11.49543	11.71276	11.85459
X200093_s_at	HINT1	11.181	10.80291	10.80137	10.66332	11.68761	11.21622	11.51826	11.57979	11.52954	11.38719	11.57719	11.27418	11.34409	11.12274	11.13104	11.48962	11.49493	11.87883	12.40395	12.11539	10.84932	11.44843	11.74963	11.20501	11.97507	11.66203	11.97556	11.36435	11.87013	12.51421	12.12843	11.55104	11.13072	10.36845	11.78474	11.34948	10.52462	11.28401	11.56366	11.66386	12.03006	11.27384	11.5018	11.98646	11.16099	11.49567	12.07567	11.10937	11.7697	12.01372	11.97079	11.88749	11.80027	11.78071	11.68221	12.21871	12.23768	11.19118	11.40112	10.67183	11.60432	11.37306	11.43356	11.58739	11.07112	11.38394	11.4901	11.15995	10.64119	10.94748	10.897	11.37404	11.22954	11.82153	11.64461	11.59262	11.48515	11.32989	11.13574	11.56689	11.42215	11.07251	11.79097	11.34912	11.24277	11.88767	11.67014	11.61054	11.73724	11.66082	11.27568	10.77545	10.91893	11.42183	11.42394	11.76421	10.61198	11.60153	11.29727	11.15335	11.37861	11.33093	11.28244	11.72825	11.93692	11.76989	11.49296	11.74168	11.50333	11.20694	11.66398	11.72384	11.62769	11.71836	11.09881	10.576584	10.941088	10.527728	10.720996	10.52203	10.468833	10.247008	10.589976	10.438623	10.401965	10.810153	10.441549	10.562037	10.271585	10.654677	10.663126	10.708166	10.825899	10.931591	10.626961	10.375958	10.533016	10.727105	10.795888	10.546133	10.841986	11.460474	11.365187	10.209431	11.26531	10.801908	10.232379	10.501236	10.943116	10.583819	11.029257	10.432314	9.995944	11.138676	10.637743	10.54072	11.428413	11.028751	11.385557	11.141102	11.349745	11.465192	11.327558	11.60654	11.55704	11.20645	10.73954	11.3507	11.45972	11.19425	10.98238	11.27499	11.57948	10.57773	10.51957	10.95595	10.74899	10.76709	11.02191	12.06501	10.77557	11.34319	10.79703	11.23417	10.81775	10.85031	11.09644	11.49422	11.04085	10.54201	11.1036	11.06207	11.29633	10.48849	10.87887	11.19356	11.62923	11.23545	10.95549	11.11502	10.71479	10.4096	10.64004	11.2907	11.06857	10.73685	11.01064	11.52241	11.66507	11.30574	11.38386	10.87591	11.4916	10.92135	11.07262	10.80799	11.55791	11.22706	10.79186	11.17675	10.83151	10.94981	10.9705	11.73108	10.85373	10.78945	10.71752	10.61658	10.88288	10.58549	11.48476	11.01021	10.77107	10.68572	11.30574	10.83036	11.41765	10.83846	10.89697	10.83737	10.8368	10.51288	10.92763	10.90418	11.08186	10.81067	10.79487	11.03334	11.02916	10.92523	10.96263	11.19708	11.35674
X207721_x_at	HINT1	11.606	11.28328	11.54315	11.34736	12.46717	11.86293	12.14136	12.19138	12.11894	12.05449	12.01155	11.77621	11.81299	11.5432	11.6855	12.19753	12.1261	12.39365	12.95447	12.47048	11.57397	11.88425	12.05251	11.62262	12.4856	12.23801	12.20334	11.81263	12.21482	12.72749	12.59257	12.24903	11.69886	11.00063	12.26287	11.97626	11.14334	11.95932	12.00462	12.25224	12.49825	12.07999	11.97891	12.33598	11.74069	11.94175	12.43769	11.72549	12.18046	12.54399	12.42576	12.39022	12.38305	12.22149	12.06819	12.5932	12.74641	11.73207	11.87712	11.3864	12.1826	12.04908	12.06159	12.0595	11.87941	12.07917	11.83243	11.60661	11.36549	11.2816	11.50736	11.90896	11.58634	12.1601	12.32702	12.05357	11.97238	11.64598	11.46775	11.89807	11.75942	11.60451	12.24823	11.86895	11.51239	12.2977	12.05964	11.96982	12.08988	12.11432	11.93158	11.37565	11.45669	11.94068	11.99322	12.17978	11.23362	11.95691	11.95509	11.92633	11.83672	11.87407	11.79403	12.16019	12.37343	12.21488	11.95773	12.19179	12.0397	11.76906	12.24424	12.13976	12.20054	12.15865	11.73105	11.12132	11.17254	10.98939	11.02723	10.9395	10.82599	10.72292	10.95629	10.8981	10.91612	11.1331	10.90755	10.99548	10.82693	11.04732	11.13707	11.14347	11.16093	11.25483	11.00826	10.82467	11.04015	11.17329	11.09003	11.0913	11.22206	11.88462	11.51518	10.73458	11.64033	11.22154	10.72771	11.07232	11.11191	11.26187	11.58117	11.07373	10.6631	11.63476	11.24893	11.01007	11.81345	11.65071	11.77625	11.5083	11.69576	11.98004	11.71486	11.77475	11.7192	11.53372	11.19798	11.48281	11.74257	11.5469	11.29848	11.56779	11.62212	10.93568	10.82768	11.77151	10.94333	11.14075	11.2517	12.18094	11.0936	11.74868	11.17137	11.57851	11.10595	11.21573	11.27572	11.71601	11.33359	10.90132	11.511	11.38052	11.58703	10.96303	11.29421	11.48772	11.77923	11.56795	11.35299	11.59867	11.03293	11.03149	11.00806	11.52033	11.46688	11.2832	11.52015	11.75869	11.87398	11.47226	11.5886	11.31264	11.73434	11.12452	11.47178	11.29455	11.78777	11.54253	11.14361	11.47683	11.19995	11.31128	11.28345	11.79212	11.09096	11.05757	11.07232	10.96419	11.1718	11.00219	11.68634	11.2339	11.05875	11.03784	11.46841	11.16283	11.57532	11.04321	11.15822	11.05486	11.21028	10.79139	11.21981	11.13574	11.23036	11.15098	11.00849	11.29399	11.30188	11.24098	11.34844	11.48823	11.71978
X208826_x_at	HINT1	11.634	11.38077	11.62901	11.58737	12.5138	11.77045	12.23933	12.15657	12.05199	12.10702	12.02702	11.88556	11.73827	11.6284	11.61032	12.28351	12.12282	12.3614	12.96781	12.48491	11.60509	11.95523	12.16615	11.67811	12.51245	12.14467	12.2809	11.89822	12.38055	12.74086	12.5732	12.21038	11.6852	11.09848	12.32543	11.95548	11.51807	12.00243	12.16231	12.14955	12.51486	12.03789	12.02062	12.2976	11.73181	11.95542	12.45594	11.63246	12.34348	12.36233	12.4364	12.40169	12.36934	12.33326	12.15623	12.63918	12.77674	11.72473	11.85298	11.3256	12.17515	12.01178	11.99674	12.0851	11.79163	12.05509	11.91756	11.67975	11.35062	11.42533	11.47528	11.884	11.66576	12.24315	12.29795	12.07128	11.99454	11.72005	11.66568	12.0232	11.83295	11.59729	12.15292	11.90256	11.69291	12.31091	12.04338	12.04587	12.16615	12.1241	11.99968	11.35651	11.51128	11.95821	11.9874	12.16521	11.55603	12.01512	11.93065	11.98384	11.83523	11.91933	11.84711	12.14005	12.46203	12.22261	11.94978	12.20402	12.05362	11.823	12.06803	12.20665	12.2455	12.18337	11.62283	11.17723	11.25606	10.98415	11.05852	11.04828	10.89023	10.79537	10.9779	10.9635	10.86504	11.22928	10.90232	10.92782	10.8144	11.1077	11.11482	11.16334	11.16778	11.24105	11.03526	10.82489	11.03105	11.22083	11.18276	11.04938	11.32349	11.86283	11.6149	10.67414	11.6859	11.26133	10.70682	11.14429	11.19404	11.18937	11.55461	11.07664	10.63469	11.58985	11.2357	11.05587	11.88007	11.55805	11.77551	11.56147	11.74142	12.00008	11.80824	11.75421	11.6316	11.55896	11.17252	11.50748	11.78456	11.53652	11.33292	11.50486	11.78284	10.99343	10.88162	11.51539	11.0515	11.17606	11.38917	12.21795	11.12206	11.71127	11.21449	11.62495	11.16558	11.27684	11.35039	11.68896	11.35039	10.84701	11.54911	11.3694	11.64964	10.91613	11.33734	11.52899	11.90558	11.61979	11.21717	11.63944	11.05197	11.08097	10.99053	11.54729	11.45915	11.35039	11.49396	11.70161	11.898	11.53912	11.74433	11.26979	11.7341	11.22115	11.53251	11.31214	11.86054	11.58772	11.03063	11.79782	11.28725	11.30393	11.32496	11.83361	11.18098	11.13621	11.23719	10.94076	11.13848	10.83442	11.6571	11.35317	11.22192	10.971	11.65352	11.18495	11.55025	11.12806	11.1808	11.15505	11.20293	10.94467	11.17916	11.23682	11.33489	11.1192	11.09715	11.37744	11.36231	11.31314	11.33215	11.42486	11.83007
X224415_s_at	HINT2	9.531	10.007458	10.563966	9.487702	10.081851	10.010265	9.882518	9.729743	10.078689	9.847293	10.179326	9.7925	10.087406	9.753784	9.887384	9.811581	10.424966	9.480082	10.172441	10.075029	10.610473	10.072346	10.2582	9.836001	10.741085	9.680492	10.521868	9.924397	10.291388	10.095973	10.596987	10.163392	10.205983	10.217631	10.39936	9.567293	9.94893	9.760507	9.675453	9.885743	9.670766	9.963156	10.001284	9.915038	9.947607	9.591569	10.326983	10.583431	9.686477	11.236758	10.32402	9.672513	9.793779	9.912153	10.792387	10.988783	9.87313	10.044823	9.917559	9.582961	10.153991	10.055688	10.036781	9.982909	9.591954	9.990569	9.994659	9.906569	9.955535	9.711943	9.709233	10.460428	9.902424	9.995431	10.276267	10.175739	10.208954	9.982754	10.394486	9.946428	10.066852	10.203338	10.063535	9.97925	10.263732	10.420591	10.137923	10.086854	10.126617	10.35716	10.192798	9.489982	9.613237	9.935466	9.764051	10.349931	9.585165	9.470096	10.017459	10.168526	9.82713	10.369485	9.697683	10.081948	10.103075	10.326398	10.005629	10.274398	10.031953	9.135649	9.882485	9.799616	10.088702	10.075333	9.65822	9.313544	9.258517	9.280561	9.345968	9.016364	9.773999	9.128546	9.305722	9.051883	9.18386	9.300736	9.243203	9.353326	9.058903	9.195804	9.199933	9.391805	9.240596	9.313928	9.208633	8.551781	9.247314	9.196089	9.254569	9.00795	8.987937	9.11499	9.133646	10.14522	9.546615	10.20268	9.72665	9.823132	9.056688	9.057119	9.154939	9.076005	9.106486	9.464562	9.02207	9.336798	9.321992	9.474098	9.704321	9.313684	9.277502	9.412587	9.053967	9.165087	9.7662	8.881255	9.191388	8.867892	9.131628	9.337837	8.884231	8.924287	9.007951	9.514222	9.232154	9.116647	8.390874	8.951391	8.724453	9.330572	9.266107	9.197674	8.290067	9.223224	9.183962	8.321104	8.928726	9.088161	8.442615	9.366597	8.687733	8.700932	8.932629	7.780654	7.895789	8.676745	10.004663	8.779397	8.905819	8.321547	8.455251	8.21852	8.333397	10.335169	9.375376	9.468754	9.343639	8.983546	9.157084	9.163444	9.661146	8.880284	9.412348	8.743804	9.412613	8.829878	9.647923	9.040219	8.518258	9.314278	8.914963	9.320676	8.931593	10.005717	8.715388	8.97532	9.034534	8.8917	9.190006	9.059252	9.99826	9.304683	8.935398	8.068885	9.603906	8.594385	9.498371	9.393173	8.717582	9.013643	9.335178	8.348523	9.188458	9.167049	9.042106	8.711961	8.885181	9.072541	8.834798	8.881109	9.037739	9.309633	9.489834
X226533_at	HINT3	4.897	5.271218	5.040441	4.540965	5.79611	6.017133	5.761843	4.649118	5.052071	5.260349	4.944933	5.748466	5.320193	5.277746	5.870975	5.311768	4.683043	4.478486	4.690056	4.613606	4.67863	4.923458	5.042726	4.798858	5.038178	4.746396	4.958452	5.127253	4.616404	4.715881	4.538692	5.762538	5.423393	4.724422	5.007122	4.517526	4.649959	4.837664	4.496728	4.526425	7.616343	5.35038	4.70633	4.974041	4.794231	4.888114	4.959881	6.23434	4.539918	5.02498	4.612245	4.478301	4.975002	4.966271	4.583762	4.642724	4.692146	5.768397	5.915982	5.643966	5.218838	6.196844	5.724333	5.245129	6.290838	6.550459	5.371869	6.388298	5.196152	5.990309	5.196457	5.293149	4.807522	5.841694	5.215085	4.888114	5.074521	5.113613	4.958418	4.822825	6.863664	4.883246	5.240258	5.040549	5.152564	6.523106	5.814232	6.808196	5.888127	6.665273	6.890857	5.333052	5.621416	5.061129	5.085047	4.972752	4.427936	5.014877	4.901668	6.872116	4.631338	5.014977	5.294533	5.358344	5.089486	5.076766	5.465479	4.968502	4.795228	4.760281	4.826545	4.722208	4.795228	4.69429	4.634916	5.555739	5.573505	5.812765	6.43167	5.427671	4.207787	5.766755	5.002769	5.428036	5.297222	4.293671	6.198735	5.779265	5.388685	5.391267	6.170531	5.580501	5.777621	5.332051	5.565528	5.339693	6.993366	5.203124	6.071613	6.625368	5.643541	6.471914	6.891184	6.95908	7.163095	6.036159	5.533235	5.427631	4.293977	7.582271	8.393696	5.595625	6.620265	5.635794	6.078584	6.060186	6.60531	5.991222	6.948429	7.032207	5.327926	5.342363	7.642538	4.043493	3.750688	3.72034	3.587331	3.608553	4.35073	3.62013	4.003551	3.913443	3.534107	3.527977	4.211314	4.07835	3.624725	3.572042	3.813401	3.812013	4.143157	3.684652	3.704391	3.673367	3.836376	3.523773	3.636116	3.625322	3.64025	3.957651	3.836401	3.819553	3.683289	3.625322	3.7884	3.823043	3.679073	3.860986	3.73736	4.09747	3.622338	4.236402	4.05652	3.533411	3.765497	4.085713	3.778883	3.501333	3.884343	3.83214	3.726361	3.5412	4.062501	5.002756	4.438551	4.031674	4.194453	4.011879	4.399034	3.826425	3.836649	3.806615	4.162891	4.328239	4.350108	3.748094	4.139358	3.962317	4.078923	4.617619	4.030232	4.004064	3.847027	3.909279	4.077772	3.620811	4.375308	3.648313	4.135848	4.351475	4.133546	4.409252	3.902212	3.604134	3.695901	4.006218	3.961724	4.40817	4.158279	4.094683	4.032808	3.715707	4.203972
X226537_at	HINT3	5.859	5.545477	6.35024	4.340331	6.765392	6.786872	6.824498	6.636404	6.654398	6.259031	6.492713	6.320088	5.242504	6.137197	6.065565	6.034552	6.575732	5.604528	7.244735	4.848518	5.548242	5.468962	5.782268	4.860223	6.333815	6.138239	5.96586	6.625934	5.654364	6.747463	5.814626	6.847937	5.22761	4.340365	7.031286	6.063594	4.054722	6.3604	4.900125	8.194956	8.300603	7.227075	4.501166	5.672403	6.420542	5.48021	6.511861	7.718185	6.481724	6.281421	6.492147	6.106302	7.095913	7.678335	5.231994	6.861691	5.773341	5.768089	6.482634	5.3625	6.919377	6.751697	7.089983	6.149206	7.291996	6.796961	6.573312	6.981174	5.431431	5.899808	4.906295	6.020564	5.55217	6.557379	6.215813	6.275695	5.344569	5.112147	4.36389	5.587763	6.323215	4.59727	6.382859	6.099191	5.672327	6.90225	6.456942	6.082466	7.245798	7.130248	5.941371	5.255754	5.253769	6.589446	5.979413	6.187917	4.274954	7.469163	6.188592	5.837474	4.372453	4.847665	5.879179	6.023764	6.593923	6.233429	6.353943	7.044276	6.250044	5.910513	6.78846	6.964687	6.276735	6.253362	5.727229	6.010479	5.970572	5.837931	6.692617	6.440381	3.68805	6.307085	5.952568	6.259808	5.860788	3.912277	6.867776	6.381394	6.179495	6.054516	6.580408	6.041685	6.208091	5.596185	5.994619	6.024859	7.291927	6.059412	6.421919	6.923834	6.369076	6.659197	6.565533	7.4387	6.65027	7.331029	5.761713	6.788392	4.161016	8.174457	8.525511	5.976344	7.685173	6.343449	6.36448	7.002896	7.579956	6.195739	7.037588	7.175882	6.297496	6.141422	7.946189	5.744107	6.180773	3.64039	6.333456	5.016455	6.383252	4.33652	5.28662	5.811844	5.051826	4.014303	5.163401	5.377656	4.858399	4.480347	6.495537	5.138044	6.11552	6.916954	5.197022	5.434792	4.998226	5.406693	5.226383	6.419152	5.803116	5.957587	6.788477	5.302243	4.102125	4.858162	5.581376	5.338505	6.839649	5.212999	4.692698	4.930569	5.20075	5.400041	5.35561	5.22126	6.769372	5.848461	5.70385	6.7733	6.204451	5.205536	5.079173	4.571969	5.617883	5.772158	4.718964	5.061244	4.333662	5.422222	5.337587	4.090006	4.252511	4.629471	4.382893	4.960515	4.921451	4.914218	4.697843	4.941431	4.25149	5.161706	4.764316	4.385852	4.935111	5.289737	4.507325	5.262952	5.272602	4.185104	5.766728	5.194838	5.211452	5.505811	4.096478	4.634643	4.519836	5.385209	4.966689	5.97643	5.183741	4.997149	5.408352	4.711478	6.106303
X228697_at	HINT3	7.433	9.482082	8.099193	5.833112	9.991401	9.700033	9.945441	6.178402	8.512172	9.253723	8.738687	8.332667	7.698839	8.670912	9.86756	9.123123	7.984113	5.450824	5.84175	6.24942	7.322461	7.966857	7.722517	7.440788	5.865268	5.578052	7.068829	8.337726	6.437487	6.013519	6.942681	9.978263	8.780757	8.012253	6.500579	6.409565	6.864647	5.948604	6.074693	6.39952	9.915116	8.950388	6.140467	6.375577	7.804593	6.880273	6.991348	9.157751	5.854971	6.475753	7.678418	6.370441	7.320943	6.561758	5.298107	7.514386	7.323822	9.344773	8.64371	8.169492	10.31715	10.456899	9.437769	7.977653	10.46066	10.333764	10.180945	9.791596	8.500683	9.396945	8.45626	9.541088	8.007508	9.139861	8.850317	7.459509	8.410712	7.893235	8.558436	7.748871	9.960061	8.093241	7.401156	7.641901	9.089536	9.726218	9.340842	9.493935	9.128626	10.488223	10.11934	8.586524	9.378772	7.694235	7.377554	7.035513	6.282589	7.526658	6.769918	10.289957	7.317693	7.826232	8.01814	7.274589	7.672586	6.954805	7.164538	7.496138	7.287446	5.032528	6.654549	6.363083	6.419017	5.952458	6.401246	7.864977	8.157121	7.806409	9.163286	8.247303	6.320554	8.286557	8.239083	8.294371	7.822451	6.328307	9.280638	8.348009	8.334837	8.084186	9.022022	7.711917	7.682295	7.77841	8.405337	8.03963	10.382756	7.889158	8.693487	9.718572	8.294565	9.806361	9.283756	9.893313	9.514647	9.350553	8.200472	7.919818	4.422426	10.286866	11.01152	8.193187	9.226897	8.458095	9.159536	7.864338	9.214614	8.836471	9.869616	9.881462	7.859334	7.761429	10.384978	5.348011	5.134093	5.562177	5.378748	5.324063	6.901463	4.383078	5.266931	4.6293	4.884197	4.652635	5.605341	5.384062	4.790833	5.390937	4.773644	4.647875	7.536206	4.787625	4.806887	6.638487	5.154308	5.018556	6.336086	4.96831	4.469525	5.613488	5.471955	5.131115	5.549322	5.262675	5.561375	5.425678	5.455327	5.678451	4.5774	7.106513	5.549437	5.591277	6.835863	5.086411	5.301786	5.229368	6.12102	4.703354	6.488253	6.37808	6.661051	6.775508	6.042363	7.667462	7.419726	6.806226	6.026263	5.921566	8.148973	6.98018	5.653541	6.925415	6.361179	8.341128	8.292837	6.282926	8.045308	6.455302	7.789823	8.876333	6.23376	7.336859	6.622489	6.557437	6.219257	6.211946	7.809497	7.62768	7.565414	7.40377	7.542342	8.173374	7.247388	5.879024	5.838671	7.43638	8.556989	8.292049	6.759441	7.111306	6.944845	6.192634	8.137283
X1560317_s_at	HIP1	3.836	4.365886	4.795944	3.956588	4.456957	4.310024	4.267101	4.34083	4.184643	4.369821	4.354724	3.991351	4.776218	4.279982	4.224536	4.714922	4.318558	4.656363	4.594512	4.27907	4.278331	4.4411	4.38853	4.410844	4.567354	4.432819	4.397066	4.514066	4.483012	4.809084	4.252587	4.491871	4.436498	4.758482	4.466228	4.437169	4.659986	4.057128	4.281346	4.541308	4.322088	4.353082	4.497796	4.324354	4.235613	4.430435	4.201045	4.222644	4.399587	4.517257	4.370527	4.539977	4.30089	4.674943	4.852883	4.805602	4.847321	4.592818	4.312204	4.261204	4.767309	4.305671	4.425736	4.358688	4.508489	4.328602	4.381783	4.18902	4.360726	4.120658	4.193958	4.524445	4.218708	4.250053	4.449549	4.340335	4.653941	4.401571	4.400789	4.576596	4.364536	4.571566	4.417485	4.508996	4.41494	4.521567	4.212882	4.239283	4.46272	4.33336	4.457927	4.487657	4.372633	4.340936	4.389913	4.40856	4.318068	4.511117	4.384621	4.230954	4.67311	4.24164	3.772335	4.19291	4.222584	4.37577	4.394422	4.615499	4.587621	4.257994	4.479054	4.570479	4.62504	4.367314	4.424552	3.396668	3.240848	3.505866	3.43873	3.559026	3.567747	3.43422	3.526336	3.640999	3.5368	3.122981	3.465954	3.384012	3.847186	3.459068	3.483402	3.608091	3.569753	3.322192	3.38482	3.461962	3.22573	3.342296	3.215323	3.396468	3.411627	3.460038	3.243286	3.373715	3.215966	3.489673	3.398673	3.578428	3.275436	3.522997	3.917428	3.599391	3.558914	3.536906	3.299137	3.68229	3.436611	3.550364	3.367908	3.54331	3.239082	3.514787	3.564645	3.549095	3.181985	3.340518	3.294009	3.198855	3.370056	3.262451	3.124583	3.382841	3.454634	3.294814	3.600822	3.248352	3.322455	3.279687	3.379976	3.354371	3.324032	3.21859	3.220672	3.138108	3.294009	3.038626	3.339393	3.314274	3.205111	3.280876	3.204621	3.307449	3.09355	3.261417	3.192557	3.324758	3.291824	3.475669	3.265322	3.27339	3.404979	3.899844	3.515116	3.527573	3.276625	3.656704	3.428366	3.427551	3.274372	3.524531	3.478152	3.209466	3.441045	3.225677	3.249481	3.20345	3.421922	3.07444	3.051605	3.56065	3.389975	3.185732	3.243491	3.318133	3.357966	3.159459	3.256078	3.22593	2.984376	3.089014	3.215679	3.071644	3.178658	3.138268	3.294009	3.662253	3.293265	3.22214	3.1386	3.321686	3.664096	3.169361	3.478325	3.134472	3.015188	3.313745	3.288913	3.235154	3.583262	3.205948	3.613058	3.144235	3.800854
X205425_at	HIP1	7.557	6.767901	8.222303	6.640174	7.670186	7.945347	6.476797	6.532454	7.044266	6.787168	5.497384	7.344285	8.333891	8.493412	8.301734	7.911533	6.769918	6.406539	9.046494	8.622591	7.52765	7.430236	8.324047	7.056442	7.351754	8.745219	8.310813	7.837086	8.997765	6.238356	8.007295	6.692362	7.598618	5.734905	9.287469	8.853867	6.817249	8.518911	7.343527	9.261017	9.312342	7.317204	6.439905	8.896959	7.674439	8.383635	7.686087	8.111419	7.304631	8.636714	7.647064	7.363881	9.514354	8.338732	7.955321	8.62013	7.017159	7.969432	8.05983	8.213243	7.051792	7.961927	7.618464	8.064093	7.986335	7.138637	5.277059	8.249158	8.238808	8.280433	9.242364	7.060456	8.205331	8.031869	7.055252	7.978122	7.966808	8.218275	8.243272	8.034095	8.438884	8.067721	8.907269	9.344087	8.167609	8.36627	8.406783	8.590328	8.242063	7.481018	8.341815	7.12746	8.146974	9.267176	9.397038	8.983254	6.662074	8.456867	9.582706	8.234054	7.801236	8.612666	7.664239	8.643037	7.705363	8.204576	9.338733	8.584662	8.918479	8.693102	8.720911	8.805956	8.193616	8.25828	5.107922	8.278233	8.412593	8.921346	8.813352	8.20946	5.467024	8.426292	8.482764	8.824637	8.785214	7.772491	8.660938	8.530709	8.473865	8.49724	8.47397	9.114601	9.018771	8.911462	8.732077	8.636122	8.711813	8.625056	8.910573	8.692994	8.572946	8.556221	7.411216	8.168513	7.194363	7.967452	9.504183	7.867771	6.561723	8.161522	8.993217	8.082345	8.037465	8.952182	8.502255	8.663679	8.154015	8.783972	7.996482	9.372744	9.164809	8.302039	8.184902	6.05144	5.651574	6.526837	6.19084	7.283314	6.100588	6.589108	5.683305	6.335558	5.871942	5.973937	8.657218	6.453375	5.980661	6.367728	5.425276	4.895401	5.920827	6.32396	6.454227	5.908974	5.531412	5.72232	5.513886	5.060492	5.273182	7.389869	5.506645	6.928049	6.319471	6.734616	6.255701	5.985193	7.428496	5.904451	5.845801	6.744799	5.333554	5.923444	6.518025	7.457254	6.679691	7.921465	7.34333	7.007878	5.680944	7.204522	6.137384	7.162243	5.939031	7.544122	7.554518	7.688037	6.529695	6.260201	7.922181	6.294054	7.397318	7.36352	7.496692	5.618706	7.638169	7.061876	7.686358	7.066802	7.234672	7.517735	5.330617	6.392652	7.546032	6.710993	6.292258	6.698631	6.30285	7.238257	7.141078	7.596837	7.463482	7.082581	7.090921	7.157062	7.460786	6.749416	7.448962	7.111373	7.126528	6.95565	7.386586	7.561513	5.448631
X205426_s_at	HIP1	6.117	6.389751	7.816547	6.531677	5.840857	6.528645	5.915354	6.547221	5.421404	5.520919	5.78102	6.359438	6.932145	7.32224	6.767	6.365859	5.52688	5.590795	6.698548	7.17986	6.418688	6.518835	6.898669	6.07888	5.69908	7.051701	6.627618	6.644732	7.466653	6.062179	6.746102	5.71181	6.003201	6.235244	7.433463	6.983437	6.119742	6.776174	6.669158	7.243998	7.012594	5.759094	6.090201	7.722626	7.179262	7.359589	6.092516	7.421812	6.819443	7.638986	7.115134	6.284049	7.213325	6.440252	6.142773	6.660077	5.752166	6.840169	7.525292	7.426474	5.483711	6.221559	5.968232	6.718755	5.793227	5.83621	5.45648	6.670274	6.820372	6.538289	6.84692	5.664381	7.051542	6.478541	5.561763	5.66521	5.5527	6.740366	6.603185	6.458487	6.658516	6.107968	6.967007	7.265431	6.248525	6.599512	6.344313	6.249486	6.762825	5.625777	5.807317	6.654599	6.521595	6.895149	7.050864	6.422321	6.106402	6.762585	7.483362	5.444707	6.633433	7.706144	7.086103	7.364478	6.611465	7.237819	8.091995	7.335849	7.751889	6.899839	6.634818	6.854128	6.205074	6.324125	5.673297	7.74463	7.049106	8.01351	7.595533	7.192665	5.683045	7.401586	7.097909	7.732578	8.234968	6.078519	7.903241	7.302398	7.107953	7.247959	7.660077	8.067578	8.204045	8.066028	7.95923	7.921268	7.804653	7.72026	8.349183	8.173703	7.202747	7.466388	6.576058	7.427115	6.183259	7.457803	8.741874	7.102857	5.617505	8.19434	7.910083	7.164843	7.434883	7.634896	7.783057	7.976005	7.806553	8.631546	7.438913	8.387595	8.30961	7.816614	7.599564	4.335523	4.386862	4.384655	4.455021	5.069826	4.619131	4.584593	4.571011	4.724474	4.192998	4.45814	6.351384	4.87529	4.137172	4.963382	4.363747	4.083069	4.455092	4.332553	4.381493	4.100229	4.003726	3.988365	4.075363	3.874062	4.240813	5.045385	4.143124	4.563335	4.404281	5.062907	4.934696	4.228191	5.516442	4.98158	4.632678	4.449826	4.547052	5.231915	5.029684	5.80803	4.984783	6.58069	5.590294	5.783113	4.595653	4.671598	4.627903	4.658984	4.243181	5.234713	4.83715	5.052147	4.299731	4.547787	4.956663	4.208232	5.326516	5.034534	5.325736	4.108679	4.786257	4.755534	4.724474	4.706753	4.481831	5.148994	4.068194	4.080824	4.895406	4.492693	4.31373	5.540682	4.581715	4.675103	4.491528	5.504407	5.845674	4.724474	5.316673	5.491408	5.058292	5.390844	4.198714	5.166112	5.345813	5.293704	6.036211	5.49791	4.894085
X226364_at	HIP1	8.377	8.307225	9.582572	9.195194	9.223728	9.70074	8.430678	7.240739	8.738018	8.885073	8.730137	8.482253	9.064514	9.050986	9.043538	9.501764	8.978631	7.414737	9.833419	9.673839	8.578402	8.610767	9.078071	9.168838	9.256221	8.273189	9.228065	8.83558	10.159907	6.857538	9.339006	8.733292	9.782052	7.485701	9.247342	9.52463	7.715945	9.628413	8.444389	9.497755	9.219711	9.63557	7.216604	9.066965	9.140717	8.810638	8.55399	8.748329	7.150528	9.408564	9.048299	8.154796	9.38438	8.291414	9.978406	10.424415	9.069006	9.323785	9.276511	9.552399	8.891175	9.609853	9.591071	9.292646	9.0549	9.302348	9.607531	9.026876	9.018631	9.132249	9.129592	9.389605	9.725409	9.469089	8.897098	8.735241	9.368139	9.404068	9.354098	8.696338	9.358799	9.049234	9.164475	9.063132	9.399927	9.110692	9.216355	9.611115	8.793968	9.335275	9.449765	8.175896	9.047075	9.274075	9.29467	9.644121	8.335558	9.127595	9.236046	9.667206	8.362781	9.308001	8.863443	8.986988	8.699036	8.723832	9.273365	8.78308	9.217042	8.70354	8.62291	8.426248	8.948961	9.150772	6.806204	8.4037	8.870021	8.652299	9.009588	8.603691	9.126993	8.901491	8.77357	9.38038	8.454743	9.137421	8.702726	8.759472	8.460246	8.756302	8.386096	9.002277	9.074179	9.060746	8.709844	8.475707	8.567647	8.655468	9.188994	8.349891	8.897487	8.599811	7.632889	8.283774	6.815115	8.976314	9.916444	8.325607	8.597278	8.096199	8.76445	8.405623	8.191258	8.891879	8.540002	8.782806	8.234583	9.300341	8.169359	9.31592	9.501209	8.438323	8.159878	6.546304	6.60958	7.125089	6.78319	8.318242	6.687028	6.810804	6.61196	7.192542	6.884181	7.082813	9.345748	6.851118	6.518855	7.065338	6.25202	5.770549	7.178508	7.145961	7.311381	6.884715	6.366502	6.762471	6.743094	6.043883	6.382177	8.662415	5.871465	7.621725	7.122516	7.428949	7.446853	6.666803	8.003115	6.913876	6.490956	7.477044	6.2676	6.859045	7.246637	8.035883	6.85884	8.701384	7.981277	7.481247	6.433035	8.025061	6.927536	7.996679	6.68677	8.265384	7.621832	8.203533	7.321204	7.182008	8.640065	6.941144	8.184089	8.420183	7.703948	6.647097	8.095529	8.069966	8.10713	7.826338	7.904287	8.298243	7.139375	7.602408	8.372778	7.220281	7.632556	8.137349	7.526374	8.290845	8.029724	8.520522	8.609349	8.130567	7.754432	8.244256	7.844309	7.864979	8.034611	8.154172	8.082237	7.592637	8.258173	8.205607	6.758416
X209558_s_at	HIP1R	7.608	8.897057	8.223224	8.41607	9.231425	9.167008	8.668335	7.264108	7.593052	8.547285	7.932848	7.852904	8.614431	8.273255	8.173909	8.401764	9.382421	7.190283	8.125865	8.203027	7.453146	7.99609	7.285562	7.563155	8.76836	9.016275	8.187839	8.028125	8.752262	7.971855	7.821989	7.816733	7.982517	8.398657	8.028396	8.078686	8.613668	8.32457	8.141123	7.479887	7.448293	8.557235	7.907621	8.186463	8.687233	7.062544	7.44114	7.610855	7.659759	8.121901	8.410826	7.864175	7.707953	8.030995	9.044747	7.966547	8.468977	8.067366	7.911348	8.252183	7.874337	8.15272	8.133035	8.288881	7.388817	7.723943	8.113374	8.380735	8.088208	7.930336	8.37676	8.268407	7.677736	7.33215	7.741938	7.147294	8.051169	7.617138	7.988567	7.542629	7.659787	8.019973	7.884754	7.89624	8.124596	7.193059	7.54139	7.795135	7.372759	7.861059	8.236261	7.603992	8.149132	7.921166	7.412284	7.733737	8.064079	7.485035	7.665305	7.855958	7.728194	7.883485	8.720919	7.520165	7.592039	7.744568	7.843008	7.654424	7.748169	8.12482	7.446362	7.714212	7.655834	7.584554	7.686779	7.192679	7.470224	7.372178	7.723731	7.296266	8.260254	7.512329	7.665737	7.988352	7.716061	7.215488	7.76326	7.593217	7.387965	7.09287	7.421782	7.503188	7.258549	7.716177	7.273769	7.498424	7.32316	7.309215	7.390783	7.706958	8.093884	7.43118	8.950101	7.465379	8.415672	8.366869	7.682652	7.804852	8.66731	7.836622	8.412699	7.428112	7.878102	7.626449	8.134775	7.542477	8.004389	8.129535	7.770442	8.238132	8.204656	9.270965	7.176339	6.684851	6.649908	7.24736	7.078554	7.306437	7.466343	6.494294	7.506723	6.955754	6.836951	7.116346	7.613378	8.590979	6.900649	7.20444	6.763752	6.650493	7.35892	6.65683	6.510138	8.157916	7.295796	8.07532	7.997143	7.93878	6.77774	7.238251	7.810097	7.052755	7.096306	6.622921	6.403355	8.044996	7.066931	7.189343	7.011373	6.912029	7.32652	7.894066	7.313148	7.445021	7.220035	7.9759	8.282621	7.47891	7.469961	6.986972	6.607245	6.705683	6.44321	6.404988	6.998182	6.952753	6.615969	6.813023	6.851802	7.0773	7.19674	7.445127	6.80901	6.401009	6.808991	6.382994	7.100635	6.602149	7.026451	7.077925	6.942165	6.815669	6.769921	6.645998	6.886096	7.053475	6.711722	6.971612	6.432596	7.277373	7.044499	7.256625	6.938956	7.061654	6.658761	6.371369	7.373863	6.775453	6.937561	5.933911	6.664005	6.592249	6.786687
X209559_at	HIP1R	6.496	7.315453	7.588629	7.28366	7.047756	7.23823	7.200825	6.899796	6.71111	6.868262	6.814197	6.999548	7.164247	6.911469	6.890435	6.529951	7.068193	7.276072	7.028157	7.290888	6.826735	6.829925	6.547554	6.804623	7.55781	7.917007	6.783738	7.16994	6.817243	7.063499	6.813848	6.826182	6.742543	6.941172	7.210707	6.862843	6.676608	7.376493	6.86549	6.797266	7.314042	7.14303	7.270861	7.493613	7.225347	7.176436	7.112648	7.217423	7.04874	7.320064	7.309233	7.337621	7.183562	7.420073	7.348542	6.855964	6.683152	6.879753	6.836805	7.158904	6.497055	6.691336	7.049536	6.878992	6.816637	6.677208	6.6763	7.100654	6.882086	6.864101	6.910684	6.614803	6.844402	6.818111	6.571623	6.793568	6.791447	6.714148	6.834462	6.85214	6.767463	6.821701	7.22711	7.100015	6.850611	6.847822	6.853965	6.586416	6.647542	6.551023	6.666127	7.034388	6.957827	7.074575	7.004994	7.116384	6.916923	7.062661	6.895649	6.495543	6.875359	7.191922	7.543154	7.209226	6.669929	6.973861	6.886313	6.947447	7.033219	7.177011	6.615813	6.998883	6.892557	6.547452	6.713625	6.3702	5.97718	6.441238	6.247904	6.077292	6.510059	6.311915	6.357092	6.428304	6.737571	5.907982	6.612263	6.343381	6.362458	5.897918	6.274231	6.433437	6.28426	6.450814	6.391576	6.455439	6.37878	6.53578	6.343186	6.472877	6.587997	6.510001	7.15267	6.637723	6.50206	6.635059	6.458122	6.258015	6.503482	6.681574	6.404781	6.283162	6.493885	6.211017	6.56608	6.730612	6.794614	7.391921	6.174359	6.700525	6.403424	7.310843	6.26849	6.158878	5.798535	6.005419	5.815621	6.117877	5.669427	6.001307	6.080353	6.284825	6.003288	5.849613	6.066322	6.624166	5.981177	5.989828	6.171924	6.349489	5.76927	5.779578	5.784048	6.074928	6.023055	5.979218	6.063342	6.001129	6.30774	5.965148	5.926248	5.976395	5.698661	5.593391	5.975172	6.111473	5.96083	5.767977	5.956932	5.6617	5.596005	6.18741	5.851735	6.205421	5.950802	6.296323	6.031848	6.055439	5.921299	5.853528	5.882442	5.844449	6.065679	5.90333	5.724902	6.0227	6.049182	5.916812	5.785177	5.888458	5.784075	5.796069	5.810314	6.299753	5.8484	5.724242	5.773304	5.793575	5.694694	5.275884	5.694781	5.693356	5.659262	5.796381	5.892928	6.353873	6.004115	5.668534	5.767683	5.928479	5.90333	5.73094	5.931116	5.633717	5.851305	5.798535	5.348336	5.656815	5.977301	5.6938	5.90333	5.650146	6.531264
X38340_at	HIP1R	8.442	9.781155	9.063276	9.454159	9.956336	9.952198	9.658463	8.437071	8.856677	9.525918	8.983091	8.957111	9.487271	9.198113	8.854922	9.396596	10.148298	8.289074	9.039783	9.345856	8.727064	9.045566	8.516087	8.606557	9.572437	9.89481	9.196993	9.12319	9.821567	9.178303	9.076546	9.008627	9.095724	9.383238	9.134553	9.390639	9.610348	9.329639	9.291124	8.524303	8.584475	9.760107	8.759885	9.019433	9.627353	8.418863	8.461656	8.720195	8.823191	9.212694	9.346533	8.871541	8.953018	9.105695	10.136846	8.70718	9.220012	9.121181	9.137125	9.10425	9.04231	9.125233	8.938328	9.252807	8.630876	8.928714	9.275776	9.203829	8.915293	8.770387	8.984815	9.169564	8.989728	8.677842	9.081303	8.369922	8.714032	8.766479	9.073339	8.577754	8.715577	8.971809	8.843116	8.827973	9.215195	8.491587	8.754005	8.81646	8.671067	8.909459	9.01323	8.918246	9.297154	8.885337	8.736444	8.698305	9.178741	8.762655	8.815525	8.994351	8.775316	9.093994	9.650015	8.531651	8.617448	8.649458	8.802695	8.775865	8.771796	9.159882	8.60659	8.604696	8.891874	8.663289	8.63124	8.166666	8.291251	8.073739	8.46385	8.250915	9.088614	8.436454	8.334197	8.798705	8.585831	8.196314	8.482807	8.334447	8.194701	8.008871	8.28005	8.23166	8.289181	8.524852	8.237666	8.341114	8.161218	8.320978	8.256414	8.499373	8.884658	8.12513	9.502385	8.384551	9.081291	8.910012	8.414878	8.5992	9.428079	8.78009	9.114704	8.461409	8.660717	8.497902	8.908884	8.315818	8.808003	8.885433	8.454335	9.079757	8.991106	9.683229	7.971818	7.350632	7.475183	7.617867	7.917256	7.862126	7.852181	7.324106	8.066647	7.763415	7.499094	7.843562	8.218119	9.302975	7.498429	7.751779	7.176893	7.218248	7.920009	7.313979	7.043455	8.549315	7.980412	8.318884	8.27472	8.30242	7.735126	7.748895	8.09175	7.405989	7.604445	7.167491	6.972302	8.421503	7.42267	7.800537	7.675001	7.369338	7.917566	8.098164	8.007001	7.966567	7.683452	8.528003	8.671464	8.151045	8.274702	7.560959	7.4702	7.127754	7.243677	7.074633	7.250286	7.408568	7.467636	7.431133	7.357359	7.391812	7.794207	8.073325	7.302036	7.327981	7.639665	6.85278	7.854676	7.240523	7.638542	7.444468	7.229064	7.444661	7.415385	7.283499	7.74566	7.351756	7.577397	7.556624	7.023768	7.513183	7.698633	7.653067	7.635148	7.70186	7.364216	7.291444	7.762013	7.382289	7.409961	6.881985	7.27115	7.406739	7.7216
X1552515_at	HIPK1	3.888	5.060001	4.373913	4.200428	4.223281	4.231786	4.465099	4.404086	4.514822	4.568165	4.617968	4.449444	4.262556	4.434149	4.379642	4.492129	4.382231	4.382063	4.328255	4.288369	4.381089	4.324952	4.287188	4.222454	4.350008	4.605427	4.518741	4.32986	4.45354	4.409843	4.354845	4.484282	4.514522	4.435977	4.118502	4.398835	4.545319	4.277476	4.611689	4.288189	4.184701	4.262026	4.517005	4.261024	4.529076	4.359025	4.389733	4.226734	4.387814	4.517283	4.17284	4.570629	4.523619	4.250846	4.389392	4.158525	4.23724	4.275526	4.437592	4.574675	4.354208	4.41793	4.331669	4.571962	4.579268	4.792501	4.404784	4.637969	4.491037	4.538252	4.487709	4.453485	4.323859	4.465084	4.443488	4.22682	4.390787	4.287176	4.410553	4.312476	4.438108	4.294031	4.215309	4.247442	4.777281	4.444908	4.330962	4.333959	4.239894	4.206372	4.587754	4.614338	4.505161	4.370769	4.218134	4.284194	4.537714	4.33837	4.427801	4.509159	4.61673	4.292981	4.676857	4.28857	4.344323	4.293532	4.254288	4.288001	4.285612	4.593019	4.394897	4.486446	4.303412	4.206372	4.465484	3.664774	3.443652	3.606781	3.414553	3.80423	3.443842	3.63067	3.414284	3.776621	3.675074	3.503643	3.58933	3.734506	3.604565	3.551988	3.534042	3.574403	3.575949	3.768162	3.555317	3.748121	3.662703	3.689322	3.843997	3.494758	3.479752	3.559701	3.323256	3.632847	3.610334	3.572098	3.633695	3.670597	3.525192	3.635327	3.951271	3.639942	3.811328	3.419722	3.437614	3.447297	3.510804	3.579209	3.669827	3.345638	3.372074	3.542505	3.462266	3.364782	3.296865	3.414159	3.474336	3.600918	3.289339	3.57324	3.16914	3.344967	3.068875	3.263803	3.150445	3.262141	3.390177	3.235169	3.594717	3.493827	3.40642	3.420175	3.195637	3.29758	3.217889	3.505013	3.157544	3.525164	3.35335	3.235574	3.381618	3.563595	3.24705	3.494139	3.337369	3.385697	3.491878	3.49279	3.390177	3.478797	3.285378	3.609779	3.420295	3.413878	3.520748	3.450264	3.283347	3.358777	3.218831	3.451667	3.462056	3.447318	3.534078	3.711604	3.451933	3.513256	3.395864	3.618433	3.315103	3.580019	3.497417	3.362061	3.362911	3.549172	3.45541	3.211498	3.619366	3.301849	3.332204	3.340306	3.339413	3.292458	3.298643	3.451925	3.691866	3.484669	3.275318	3.175988	3.33012	3.435508	3.556446	3.357238	3.446509	3.407391	3.38495	3.43896	3.06546	3.236421	3.762792	3.322527	3.50565	3.359821	3.484987
X1552516_a_at	HIPK1	5.874	5.747391	6.567504	5.575121	5.015105	5.008756	5.004306	6.824796	5.135881	4.734477	4.619098	6.734189	6.270242	8.126554	6.717774	4.432684	4.844291	5.424048	5.492599	6.130763	6.378836	6.614986	6.952037	5.984158	5.407912	6.827969	6.056937	6.247936	7.11505	6.512649	6.588573	4.796048	4.753751	5.445326	6.095075	6.742493	6.063589	5.714654	6.059891	6.28841	6.453288	5.022066	6.708187	6.510071	6.592322	6.573971	5.531973	6.160905	7.454194	6.039647	5.542328	6.384281	6.56964	6.008191	5.809472	6.50465	5.276867	6.824682	7.186984	7.617402	5.005136	4.808691	4.862277	6.553752	5.121828	4.977517	4.796963	6.514473	6.447924	7.239952	7.140056	4.675707	6.865283	6.984479	4.798159	6.278398	5.61409	6.915069	6.129085	7.239578	6.612855	5.610999	6.33897	6.165822	5.701058	5.951597	6.535688	6.525616	7.161046	5.037238	4.739368	6.246526	5.590645	6.267226	6.032242	5.816646	6.282046	5.584253	6.874954	4.595106	6.411289	7.096104	6.378605	7.46221	5.420879	6.633457	7.920058	5.965173	6.128553	7.733197	6.435971	6.744452	6.566801	6.983224	5.120879	7.199132	7.161299	7.677236	7.196894	7.263104	3.987782	6.326254	7.190165	6.842006	7.726715	4.418373	7.768411	7.310912	8.049002	7.617431	8.016603	7.905167	7.882003	7.468835	7.83568	8.669981	7.673629	8.282464	8.102003	7.693357	6.741908	7.486394	7.019097	7.184517	7.590672	7.27073	6.908125	7.427214	4.180957	7.52081	7.505982	7.14246	7.705659	7.099104	6.973615	7.572514	8.011253	7.513729	9.149351	7.902104	7.04214	8.394613	7.137002	4.25502	4.329819	4.490365	3.974263	4.773243	3.981622	5.001454	5.240337	4.723313	4.653799	4.499293	4.688213	4.398989	5.075112	4.88909	5.072819	4.139229	4.956377	5.070026	4.504931	4.253822	4.402799	5.03284	4.447406	4.313538	4.328767	4.735048	4.504165	4.215591	4.692469	5.109195	4.041613	3.85417	4.556917	4.565185	4.325644	4.351858	4.719105	5.170299	5.10354	4.46521	5.405215	5.507407	5.425874	5.245679	4.732387	5.0392	3.883462	5.826468	4.308977	5.405143	5.08064	5.694465	4.139931	6.027394	6.574418	4.273582	4.149369	5.000283	5.268417	4.214688	5.529975	5.014916	5.211392	4.598463	4.638896	5.649615	3.508259	4.08553	4.739887	5.372355	4.284737	4.76308	4.354716	4.183318	5.582391	5.572993	4.904533	5.687106	5.538374	4.994543	5.288695	4.388497	4.63711	5.483033	5.472588	5.041361	5.563761	5.537552	4.240796
X212291_at	HIPK1	8.026	8.53151	9.369222	8.616898	6.855079	6.456633	6.497606	8.28548	6.287897	6.47175	7.002009	9.207457	9.400979	10.718798	9.161928	6.46155	6.605834	6.801624	7.199006	8.171127	8.983154	9.599001	8.877215	8.898117	7.166754	8.360214	8.604471	8.628455	9.280124	8.542967	8.510351	6.448553	6.449729	8.216465	7.739525	8.350883	8.608621	8.162544	8.838979	7.994073	8.149349	6.236692	8.19449	8.086269	9.924981	8.815321	8.103477	8.17096	8.827889	8.482838	7.747644	8.224058	8.046092	6.953839	7.720356	8.96429	8.72333	9.611776	9.358275	10.080206	7.181627	6.88547	6.640117	9.199874	7.650597	7.230617	6.680351	9.054086	9.816526	9.681062	10.380885	6.672297	9.46337	9.272063	6.386191	7.42105	7.956281	9.407215	9.464564	9.710867	9.120578	9.067936	8.208667	7.865433	8.728117	8.111158	8.865029	9.102138	8.846769	7.070216	6.138019	8.394771	8.281879	7.876702	8.013356	7.791302	9.306838	7.575502	8.2055	6.433594	8.32396	9.792612	9.528611	9.345695	7.712881	8.961782	9.70118	7.776324	7.693993	9.432116	8.081981	7.955524	8.454824	8.603757	7.564996	9.092508	8.935444	9.514864	9.094278	8.984543	7.373834	7.952599	9.193149	8.651637	9.309831	8.480742	9.501508	9.163757	9.990281	9.389291	9.723627	9.697702	9.688024	9.545089	9.701439	10.31668	9.797012	10.187673	9.916564	9.827278	8.526434	9.444107	9.031719	8.931782	9.633082	9.553878	8.695688	9.416849	7.955177	9.373594	9.267409	9.041601	9.268813	8.911216	9.089782	9.633661	10.056892	9.891577	11.03621	9.637781	8.853565	10.139938	8.717669	6.263514	6.517288	7.429266	6.191219	6.501279	6.286987	6.997291	7.295932	6.716368	6.362366	6.97393	6.936777	7.144736	7.170654	7.338853	6.8302	6.318496	6.857365	6.924931	6.696034	6.820533	6.475203	6.942892	6.687544	6.672816	6.514206	6.818448	6.598748	6.370132	7.044441	6.807648	5.953746	6.688595	7.012764	6.434455	6.799629	6.587321	7.045728	7.644361	6.582206	6.588556	6.838697	7.094226	7.011421	7.506269	6.314868	7.10226	6.008732	7.705695	6.875774	7.74272	7.881384	7.620525	6.967642	8.102121	8.397348	6.925659	6.592849	7.952513	7.720482	6.850078	7.90497	6.986719	7.9347	6.556673	7.705754	7.868139	7.240143	7.66907	7.142052	7.859101	7.037027	6.612309	7.799176	7.402689	7.412165	7.784826	7.050111	7.980385	7.892036	6.847385	7.09785	6.576914	6.988446	7.194008	7.024748	7.264712	7.598145	7.315764	6.725173
X212293_at	HIPK1	9.255	9.163728	9.231265	9.088704	9.856522	9.976027	9.535031	9.225306	9.325778	9.825226	9.514711	9.256175	8.614819	10.089103	9.803398	9.313781	9.557273	8.297959	8.958674	8.953417	9.222651	9.791624	9.404774	9.527458	9.045179	9.943012	8.957627	8.912188	10.026078	9.258627	9.138843	9.365174	10.200863	8.345032	9.556977	9.977138	8.063139	9.625126	8.873364	9.571981	9.922741	9.85013	9.027219	8.860189	9.776266	9.720799	9.185349	8.382664	9.547363	9.601142	9.380129	9.205861	9.767894	8.106728	9.11215	10.226574	10.097042	9.623031	9.591756	10.0431	10.38023	10.407998	10.330745	9.383115	10.688114	10.490787	10.505883	9.250633	9.334579	9.839602	9.531189	9.815309	9.711744	10.185798	9.689974	9.782251	9.758313	9.895308	9.997821	9.929051	10.137045	9.322499	9.814512	9.843837	10.01679	9.733607	10.131797	10.069845	9.930692	9.868897	9.955631	9.457382	9.734097	10.064723	9.916373	9.981429	8.962882	9.742477	9.694512	10.202749	9.068594	9.714427	9.649879	9.756256	9.202851	9.348544	9.732658	10.225176	9.842042	10.318198	9.482689	9.523325	9.901632	10.216437	9.612626	10.03385	10.271879	9.705244	10.248863	10.294286	9.552991	9.914766	10.035023	10.433947	10.000654	10.286167	10.062021	10.023363	10.135328	10.35685	9.871076	9.950742	10.145602	10.004054	10.126133	10.655638	9.766079	10.291153	10.15926	9.578	9.765965	9.660854	9.964623	9.472543	9.305253	10.165259	9.116773	10.258772	9.993203	9.364848	9.581425	9.73286	10.346301	9.59289	9.143266	9.852702	9.868667	9.55178	11.045804	9.912291	9.392323	10.185619	8.660126	7.627346	7.685757	8.341702	6.992756	8.394254	7.705173	7.749887	8.938412	8.212447	8.304116	8.3865	8.039976	7.797822	8.365952	8.763033	8.251477	7.57905	8.536379	8.96968	8.513863	8.583595	8.534413	8.793626	8.697372	8.000211	8.689273	8.604604	8.136332	8.136382	8.532086	8.13083	7.897942	7.722149	7.933739	8.003494	7.895797	8.689067	7.946994	8.188845	8.446649	7.791253	7.924784	8.111506	8.270231	8.097575	8.030065	8.77295	8.591359	9.0774	7.511478	9.272172	8.118629	9.16122	7.810236	9.349782	9.35528	7.813243	8.707805	8.960791	9.054269	7.835077	9.163038	9.208181	8.742987	8.776537	8.684099	9.034428	8.308633	8.779756	9.464267	8.809924	7.91731	8.726418	8.315434	8.810031	9.332844	8.987298	8.736944	9.419556	8.780847	8.756382	9.089629	9.131665	8.811973	9.000749	8.771653	8.87001	8.801563	8.838994	7.43798
X1570080_at	HIPK1-AS1	3.206	3.456892	3.812272	3.396989	3.604487	3.367253	3.50441	3.325462	3.381648	3.375203	3.477006	3.493935	3.448317	3.299523	3.404616	3.255833	3.345126	3.662948	3.524725	3.453224	3.380989	3.41319	3.323295	3.454801	3.411175	3.667506	3.293479	3.305304	3.383285	3.836912	3.41953	3.45899	3.345404	3.488576	3.373196	3.425968	3.49777	3.50342	3.41431	3.46945	3.635283	3.450201	3.557464	3.40679	3.449406	3.334016	3.576355	3.464282	3.395069	3.458885	3.458938	3.490243	3.765481	3.674879	3.69118	3.647115	3.584286	3.495861	3.541329	3.411694	3.494038	3.174784	3.315497	3.329233	3.435906	3.792768	3.409899	3.505829	3.719213	3.465329	3.448136	3.298547	3.517614	3.33232	3.357029	3.529864	3.522971	3.574687	3.487886	3.460906	3.458626	3.470163	3.595091	3.48312	3.378727	3.339136	3.544811	3.464774	3.239217	3.606816	3.330694	3.463701	3.391645	3.364743	3.474999	3.418645	3.389406	3.856459	3.530518	3.293149	3.523744	3.378213	3.625637	3.527658	3.291139	3.457737	3.340614	3.307432	3.484633	3.406898	3.483191	3.527977	3.636358	3.571894	3.568234	2.701738	3.060827	2.756122	2.817198	2.710484	3.018026	2.766201	2.928642	2.648592	2.858505	2.791049	2.911552	2.78233	3.0603	2.762868	3.001773	2.946512	2.773981	2.721779	2.590068	2.770321	2.891032	2.950689	2.820539	2.774039	2.775256	3.026937	2.804464	3.006957	2.742736	3.242937	2.768996	2.764821	2.852508	2.657635	2.819004	2.76557	3.072353	2.779603	2.746868	3.056896	2.754223	2.862106	2.81903	2.692752	2.753036	3.029042	2.877486	3.030175	3.052982	3.053002	3.246413	3.112604	3.130225	3.386632	2.924015	3.031959	3.09444	3.038373	3.315215	2.940212	3.023785	3.047312	3.277059	3.107573	2.924671	3.050287	2.903011	2.860842	3.127716	2.892783	2.982803	3.030389	2.951033	3.001564	2.892135	2.952347	3.020276	3.037232	2.992679	2.806523	3.294512	2.958197	3.14222	2.998548	3.1561	3.281403	3.184917	2.914477	3.10273	3.252441	3.05131	3.138642	3.05131	3.026856	3.075735	3.180598	3.12612	3.13888	3.216031	3.02332	3.231303	3.159263	3.005266	3.228014	3.07818	2.933445	2.879695	3.126652	3.147392	2.854451	3.065759	3.042232	2.960285	2.999513	3.086992	2.967534	3.069826	3.054835	2.968711	3.138363	3.113442	2.972596	3.009825	3.19657	3.248132	3.077846	2.992775	3.154122	3.071107	3.005619	2.992679	3.115497	3.021511	3.0648	3.149283	3.063328	3.316744
X1570082_x_at	HIPK1-AS1	3.469	3.92517	3.842742	3.874175	3.801995	3.597248	3.709117	3.585806	3.548451	3.725793	3.844977	3.649646	3.92517	3.795229	3.780311	3.786647	3.689198	4.288723	3.926295	3.865962	3.941055	3.991243	3.731813	3.815023	3.860838	3.999124	3.787072	3.803121	3.782552	3.889106	4.06272	3.756819	3.677463	3.920436	3.647775	3.874841	4.045835	4.008741	3.863769	4.022465	3.732163	3.784088	4.081052	3.73984	3.681475	4.022896	3.652134	3.755663	3.771321	3.796973	3.832638	3.916515	4.083389	4.113298	3.885309	3.962608	3.926257	3.729871	3.71244	3.878349	3.97264	3.553242	3.724523	3.873048	3.695479	4.060658	3.801601	3.958489	4.421166	4.102332	3.881468	3.717021	3.665159	3.793237	3.774314	3.907984	3.88147	3.785474	3.757792	3.865295	3.759954	3.798083	4.031321	3.67215	3.752031	3.845197	3.692259	3.947771	3.832941	3.85309	3.858246	4.156521	3.977278	3.607188	3.709183	3.930626	3.981974	3.876126	3.761609	3.749802	4.051914	3.886587	3.738856	3.83416	3.76562	3.737234	3.680322	3.815477	3.736287	3.824759	3.972	3.78567	3.897663	4.044876	4.11228	2.905575	2.979931	3.082095	2.946983	3.081027	3.752845	3.024065	3.066798	3.094678	3.019466	2.988768	2.978247	2.978943	3.245265	3.022166	3.064125	3.101486	2.795646	3.17071	3.227286	2.965149	3.091829	2.940097	2.818479	3.062356	3.246792	3.268332	2.991245	3.078054	3.051586	3.307347	3.057161	3.12857	2.88747	3.054446	3.180481	3.030156	3.102031	2.990337	2.944581	3.076575	3.086595	3.057951	3.116834	3.0697	3.004008	2.781076	3.182362	3.095449	3.185413	3.26422	3.299808	3.100821	3.120805	3.14733	3.016538	3.158911	3.085849	3.117449	3.359792	3.309531	3.202914	3.10269	3.265177	3.203539	3.121722	2.984272	3.012739	2.991964	3.127524	3.164364	3.098078	3.101648	3.101533	2.851198	3.097688	3.108157	3.023124	3.229641	3.397528	3.046544	3.231128	3.118211	3.316966	3.208711	3.235091	3.355067	3.234507	3.195852	3.3426	3.407865	3.150465	3.260621	3.029604	3.111468	3.253208	3.446699	3.44421	3.20863	3.127993	3.461858	3.383014	3.261171	3.127237	3.307455	3.261685	3.366128	3.110198	3.40208	3.261592	3.018867	3.274442	3.100851	3.199293	3.218897	3.227213	3.169248	3.090419	3.084867	3.304392	3.429501	3.323689	3.03719	3.184895	3.411441	3.555851	3.264462	3.168794	3.28764	3.27027	3.164984	3.211553	3.097162	3.372034	3.099884	3.267654	3.073941	3.567511
X213763_at	HIPK2	5.719	6.176428	5.999994	6.107221	6.030104	6.014196	5.785106	6.752904	6.231067	6.356529	5.897182	6.023378	5.885987	6.460048	6.133129	5.880397	5.709297	6.211564	6.797867	6.640268	5.78533	5.80806	5.634769	5.853576	5.666776	9.111871	5.909587	6.062359	6.249745	6.17349	6.046441	5.816579	5.558919	5.872358	6.751165	6.811022	5.753594	5.876604	5.788127	6.771232	6.853532	5.488556	5.936079	6.391938	5.961212	6.616194	5.858652	6.172503	6.356044	6.079591	5.998452	6.675682	6.982301	6.466404	5.921438	5.728933	5.885217	6.359116	6.497765	6.55836	5.655919	5.746792	6.105652	6.081587	6.213887	6.276394	5.736383	6.151886	5.625419	6.385422	5.993632	6.149476	5.5331	5.611309	6.078683	6.650186	6.010259	5.812589	5.789973	5.832238	6.156373	5.844057	6.694069	7.532769	5.269437	6.095205	6.195298	6.190575	6.430526	5.917837	5.971718	6.302626	6.505321	7.555818	6.960821	6.578515	5.762613	6.684825	7.408155	5.959511	5.629223	5.959511	6.130859	6.282619	6.119802	6.260248	7.382968	6.432779	6.70341	7.240367	6.897396	7.288421	6.557045	6.524019	6.35589	6.946945	6.66911	7.05213	6.957667	6.842748	5.503122	6.780577	6.333681	7.057038	7.334054	5.12484	7.098757	6.887811	6.922795	6.671246	6.889758	6.676225	6.801208	6.466317	6.738013	7.363225	6.457679	6.602533	6.390049	6.939828	6.329583	6.820194	6.102967	6.61463	6.009049	6.240893	6.529223	6.382814	5.767861	6.919845	7.008065	6.615814	6.920329	6.333463	6.852633	6.510698	6.908596	6.20859	6.898374	6.528592	6.328393	6.795429	6.515356	4.302212	4.584983	4.628463	4.467771	4.819751	4.400748	4.486717	5.611295	4.903915	4.266663	4.81403	4.45557	4.726987	4.698801	4.380474	4.740763	4.620066	4.584835	4.156645	4.069544	4.163445	4.548648	4.348206	4.221464	4.354629	4.229596	4.700538	4.61281	4.15945	4.364213	4.539201	4.744819	4.298341	4.468555	4.479204	4.548842	4.443138	4.568191	4.520595	4.782451	4.672855	4.653095	5.395581	4.94553	4.769251	5.139631	4.375328	4.52443	4.426227	4.659183	4.867583	4.319039	4.748343	4.662203	4.804446	5.015572	4.49446	4.908581	4.255387	4.861299	4.087221	4.918586	4.456817	4.338288	4.680712	4.323859	4.65728	4.267242	4.229482	4.33071	4.668929	4.413945	4.548533	4.065091	4.238287	4.574327	4.723426	4.807839	4.920701	4.481495	4.731874	4.418066	4.925839	4.276306	4.941321	4.834998	5.109607	5.184406	4.782904	4.762855
X219028_at	HIPK2	6.575	7.962203	6.81547	8.466306	6.317345	6.312588	5.938017	7.199158	6.134405	6.817749	7.211128	6.583362	7.229612	7.434994	7.310594	5.994837	6.730461	6.555754	6.831973	7.355665	6.775818	7.357129	6.697677	6.735429	7.505698	7.8747	6.628149	7.014686	6.848824	6.600981	6.258617	5.560251	5.654772	7.707419	6.401927	7.004006	7.436386	6.667664	6.672136	6.763528	6.306465	5.588197	6.82556	6.748433	7.329119	6.982254	5.555719	7.020634	6.583055	7.303062	7.116502	7.316801	6.661422	6.575279	7.90707	7.132346	7.351424	7.708	7.292203	7.398373	6.404656	5.652267	6.270799	7.060169	6.291273	6.475951	6.514707	6.809129	7.665196	7.591779	8.131554	6.383286	7.313155	6.654419	6.37292	6.732153	6.700513	7.239815	8.071498	7.384989	7.253669	7.203378	6.786356	7.136563	7.755824	6.858232	6.661899	7.358408	6.857692	6.314308	6.374311	7.03812	7.260376	6.539614	7.02235	6.937358	7.176313	6.632774	6.891303	6.06602	6.988737	7.503696	7.47052	7.487908	6.272453	7.018931	7.420853	7.242115	7.744869	7.451395	6.73505	6.958585	6.903449	7.078952	7.257838	5.7015	6.142194	6.002275	5.897027	6.035918	7.460081	5.190877	6.047205	5.488544	5.778341	6.751936	5.97085	5.75395	6.020599	5.645568	6.168267	6.198094	6.274878	5.807233	6.21566	6.595982	5.962315	6.326254	6.015952	6.21472	6.072474	5.850419	6.155228	5.78486	6.546279	6.407786	6.334218	5.288457	6.499114	6.191076	5.789496	5.201849	5.705237	5.520648	5.960425	6.406852	6.785917	6.636309	5.8552	5.998541	6.374587	6.567024	6.030695	5.733111	6.323245	6.54215	5.976443	6.876666	6.535382	5.742171	7.987603	6.864448	5.968079	6.964914	6.16485	7.209415	6.834974	6.123751	6.647284	6.027528	6.158766	5.663726	5.919898	6.269505	6.453122	6.153713	6.289224	6.516275	6.443139	7.217167	6.162244	6.324544	7.15228	5.767391	6.697269	6.38169	6.197934	5.591606	5.645922	6.246061	6.38169	6.92219	5.668174	6.177199	6.038452	6.559707	7.724763	6.402775	7.390228	6.478948	5.107624	5.883491	5.643179	6.925415	6.457371	6.375045	5.390288	6.537289	7.29503	5.76781	6.342619	6.196731	6.79767	5.807156	6.793408	6.70395	6.450901	6.476233	6.078541	6.910575	6.357708	6.149708	6.396104	6.80672	6.1459	6.777286	5.952098	6.985958	6.419617	6.950246	6.708192	7.338349	6.419436	6.503796	6.47506	6.406476	6.476465	5.951476	6.236952	6.273637	6.452949	6.378325	5.897231
X224016_at	HIPK2	4.493	4.940271	5.271341	5.506956	4.640183	4.734852	4.742414	5.051086	4.614135	4.678632	4.697782	5.134876	4.674386	5.451885	5.165081	4.478238	5.104109	4.79305	4.712787	4.918678	4.721263	4.726172	4.404362	4.473171	4.298315	4.786241	4.518765	4.804964	4.760201	4.65869	4.641061	5.006514	4.997637	4.62676	4.556156	4.453695	4.864626	4.722802	5.223393	4.481772	4.099454	4.749147	4.21696	4.469142	5.014147	4.361506	4.604403	4.451611	4.407362	4.511707	4.459333	4.148426	4.560843	4.502859	4.560099	4.454867	4.43251	5.035002	4.983667	5.970569	4.85748	4.549369	4.371373	4.762454	4.77865	4.797152	4.73944	4.793187	5.075542	5.21285	5.244512	4.51444	5.132937	4.614551	5.007163	4.43238	4.386116	4.639718	4.97285	4.714825	4.372082	4.619546	4.470789	4.470281	4.404138	4.317509	4.598738	4.592	4.652721	4.623274	5.391902	5.22348	4.907581	4.377877	4.296246	4.260501	5.203663	4.671591	4.477883	5.784951	4.393946	4.550981	4.543354	4.239503	4.626842	4.569553	4.563386	4.346567	4.47073	4.66401	4.395549	4.541074	4.406854	4.323037	5.050616	5.199036	4.806564	4.598772	5.111063	5.054834	3.865546	4.819407	4.701551	5.160019	5.206829	5.407928	5.104076	5.066214	5.366226	4.90364	4.839821	4.877642	4.555984	4.728859	5.513595	5.549286	4.712311	4.989958	4.753272	5.345789	4.800634	4.78588	5.164962	4.315294	5.671969	5.065613	5.045301	5.182099	5.178246	5.188977	4.843042	4.824945	4.917863	4.577644	4.813407	4.63511	4.892102	4.721161	4.601622	4.588162	4.858477	4.597908	4.348581	4.16091	4.366503	3.523014	4.560181	4.132355	3.915801	4.014809	3.788875	3.966475	3.855772	4.043708	4.234497	3.946586	3.714924	3.828768	3.951477	4.133076	3.905778	4.092708	3.997731	4.131593	4.11944	3.943258	4.132742	4.029838	3.844634	3.933452	4.080246	3.881531	3.92892	3.849262	4.414513	3.927286	3.603299	4.063368	4.070655	4.164913	3.707805	3.751934	3.689532	4.035283	3.961494	4.275192	3.956684	3.958451	4.358296	3.979851	3.840005	4.122629	4.164601	4.143633	4.067383	4.294268	4.143536	4.156802	4.131	4.027653	4.400329	3.71384	4.024699	3.900564	4.142755	3.893854	4.014935	3.903988	3.779911	3.939278	3.946818	3.966475	4.036086	4.080408	3.86187	3.877764	4.085449	3.758493	3.967878	3.966475	4.159736	4.363286	3.855477	3.729798	4.192961	4.180098	3.796386	3.768764	4.012747	4.18054	3.929253	3.891717	3.922712
X224065_at	HIPK2	5.671	6.481508	6.176469	5.906566	6.647321	6.613817	6.160384	6.833291	6.427422	6.868858	6.603797	5.946388	6.186569	6.433365	6.178676	6.509802	6.316157	6.098309	5.827094	6.181285	6.135878	6.000431	6.197255	6.097632	6.138218	6.721006	6.118636	6.290163	6.134975	5.909048	6.108293	6.728206	6.619301	5.746616	6.239064	6.090477	6.014753	6.209541	5.955199	6.20608	5.823858	6.645375	5.919248	5.943863	6.171457	5.995496	6.034538	6.076307	6.124359	6.412334	6.106692	6.341728	6.111488	5.739508	5.836505	5.709051	6.077092	5.821547	6.24238	6.266317	6.833101	6.869601	6.587124	6.226697	6.8893	6.785808	6.317436	6.043335	6.33837	6.351683	6.518193	6.983752	6.359232	6.251254	6.756756	6.063044	6.096428	6.527851	6.36056	6.325662	6.62352	6.246733	6.228696	6.390029	6.575728	6.113113	6.239287	6.099155	6.296943	6.737544	6.343995	6.055425	5.938374	6.063902	6.197304	6.3815	5.880929	6.224672	6.267123	6.406221	6.210358	6.21581	6.177846	6.159891	6.125464	6.233211	6.176044	6.195651	6.311234	6.593175	6.320372	6.082861	6.125363	5.746302	5.972011	5.703799	5.741389	5.455411	5.966802	5.658641	5.012211	5.809318	5.829992	5.738091	5.86383	5.815997	5.57029	5.868688	5.368659	5.453942	5.754885	5.641255	5.703204	5.637707	5.238916	5.786104	5.638552	5.770087	5.809417	5.620452	5.757176	5.578298	5.891113	5.236806	5.055737	5.522545	5.906872	5.409942	5.577088	5.540037	6.063912	5.483338	5.315878	5.510661	5.269087	5.512044	5.574945	5.659177	5.46697	5.541449	5.732096	5.693323	5.65676	4.700295	5.233564	4.470151	5.118495	5.285776	5.137505	4.547546	5.840938	4.912271	4.822962	5.334046	4.932342	4.958822	4.858565	4.84594	5.172365	5.132187	5.181943	4.78453	4.846355	4.423164	5.01724	4.791063	4.980256	5.15513	4.944249	5.105373	4.836	5.06222	5.333294	5.114774	5.641823	4.703598	4.732029	4.763285	4.459519	4.807881	5.130932	4.810774	4.817402	5.256945	4.882999	5.324379	5.563092	4.701812	4.939077	5.08968	5.086023	4.705661	5.188844	5.026578	4.629351	4.853665	4.576293	4.996085	4.748696	4.491803	4.746352	5.058292	4.735179	4.750359	4.64163	5.113292	4.943499	5.019044	4.704955	4.850842	5.132504	4.809954	4.911564	5.22028	4.502541	4.872539	4.623563	5.22718	4.898793	5.071976	5.003413	4.890309	5.181595	5.326283	5.226342	5.197887	4.734454	4.916117	4.91805	5.286897	5.186164	4.831577	5.331081
X224066_s_at	HIPK2	4.669	5.535443	5.492474	4.972532	5.389183	5.503999	5.335134	5.922727	5.264086	5.586303	5.540491	4.926285	5.46239	5.580906	5.171245	5.256003	5.242154	6.002304	5.561571	5.716932	5.274209	5.460524	5.419802	5.301178	5.643959	6.399768	5.368737	5.380581	5.483725	5.622482	5.44594	5.429781	5.227562	5.430208	5.596157	5.48762	5.627633	5.520044	5.162277	5.709911	5.583039	5.245931	5.693018	5.722383	5.595738	5.811981	5.391289	5.789706	5.827175	6.121926	5.716521	6.096122	5.83973	5.926934	5.593597	5.886355	5.470756	5.416397	5.416773	5.476082	5.317041	5.479527	5.470447	5.205572	5.536942	5.531631	5.503293	5.249429	5.368292	5.639222	5.179287	5.416015	5.410664	5.262112	5.516118	5.538633	5.670846	5.368394	5.492783	5.344067	5.282372	5.660252	5.797266	5.970626	5.706047	5.820469	5.591322	5.466742	5.712716	5.501414	5.273302	5.387943	5.134865	5.45133	5.904733	5.909441	4.744948	6.055311	6.098	5.248173	5.594524	5.295289	5.865286	5.752607	5.591534	5.678525	6.050325	5.589656	5.986114	6.209279	5.534429	6.061422	5.449642	5.742492	5.719788	4.537991	3.983346	4.304304	3.829338	4.11086	4.193959	4.226658	4.169138	4.284877	4.254435	3.589658	4.138017	4.181836	4.553166	4.092132	4.195543	4.51274	4.70986	3.822925	4.233145	5.212249	4.019175	4.401708	4.308145	4.251898	3.895685	4.571979	4.117298	4.316894	4.176824	4.070771	4.062515	4.481793	4.248243	4.414552	4.562198	4.241091	4.025879	3.954228	4.087358	4.329013	4.235961	4.330799	4.038607	4.134809	4.328888	3.964241	3.990782	3.618569	3.736435	3.120976	3.773747	4.276065	3.548873	3.739084	4.630363	3.881881	3.810468	3.680677	3.666586	4.140873	3.68642	3.514456	3.750439	3.96776	3.641157	3.331969	3.282956	3.617674	3.84938	3.536306	3.745757	3.749514	3.658493	3.844974	3.458063	3.904645	3.699631	3.876322	3.779021	3.792538	3.561621	3.541632	3.49825	3.776724	4.022555	4.329146	4.036602	3.502172	3.452407	4.088536	4.370679	3.901807	4.379666	3.716821	3.87424	3.630845	3.820564	3.87678	3.650565	3.893911	3.716821	3.749087	3.743149	4.095609	3.776724	3.401983	3.590338	3.832412	3.753717	3.857189	3.573077	3.856191	3.487309	3.490908	3.654991	3.658646	3.666389	3.916659	3.792303	4.163165	3.696745	3.525206	3.784193	4.067523	4.211278	3.624392	3.471897	3.696953	3.558138	3.996814	3.474009	4.004447	3.732849	4.326685	4.058378	3.799517	4.398024
X225097_at	HIPK2	8.866	10.337959	8.411034	9.539824	8.629054	9.148641	8.81862	9.760997	8.644582	9.698763	9.129349	9.103123	9.264215	9.965534	10.230743	8.719228	8.400318	7.888953	9.292132	10.091224	8.967894	9.623547	8.893678	9.205704	8.714552	10.122333	8.444129	9.374937	9.733496	9.092953	8.530194	8.213581	8.548671	8.68192	8.352076	8.748212	8.940162	8.560965	8.531934	8.63239	9.003052	8.722148	8.601012	8.77303	9.523519	8.989058	8.517752	8.343506	8.873096	8.994991	8.997059	9.069772	8.673736	7.807422	9.254106	8.594872	9.640341	9.66035	9.467293	10.204684	8.965307	9.006608	9.128455	9.632776	9.005329	9.025256	9.650001	9.328938	9.84935	10.097091	10.490246	8.891631	9.554284	9.378231	8.67081	9.050213	9.039555	9.872738	9.963184	9.871436	9.850242	9.842097	9.59288	9.643985	9.959545	9.490428	9.721846	10.157503	9.68457	8.591235	9.480425	9.25206	9.507818	9.51207	9.244585	9.466077	9.026595	8.848463	9.308298	9.09193	8.949959	9.535044	9.740146	9.21315	8.584493	9.056628	9.652109	9.508676	9.780026	9.664389	8.877521	8.851668	8.97977	9.483106	9.50119	8.795403	9.624896	9.407469	9.532935	9.536479	8.638897	9.113805	9.427423	9.587856	9.518117	9.481439	9.692724	9.377719	9.627546	9.379711	9.207689	9.408303	9.116399	8.897997	9.405622	9.579642	9.020421	9.286887	8.795216	9.132028	8.95757	9.117921	9.18537	8.594692	8.959599	8.21691	9.376931	8.326314	8.2989	9.128379	8.782289	9.016723	9.333506	8.884393	9.239315	9.28374	9.540634	8.829383	9.264202	8.94025	9.073894	9.599615	8.695803	7.156957	8.540678	8.231142	7.810595	8.973262	8.603803	7.249174	9.878627	8.412178	8.12291	8.7904	7.496936	8.741609	8.32657	7.971563	8.146321	7.195135	8.240983	7.007141	7.508892	7.724247	8.375105	8.414637	8.186742	8.877305	8.442412	9.360402	7.80611	8.326686	8.931831	7.236445	8.603854	7.890345	7.774089	7.885979	7.918959	8.362393	7.967235	7.896217	7.553262	8.454311	7.716651	8.909812	9.674429	8.68003	9.378258	8.980296	7.852381	8.348762	6.426864	8.672817	7.772878	8.499986	7.395538	8.467109	8.858522	7.319115	8.603329	7.914419	8.644135	6.891363	8.768787	9.206203	8.232947	9.146557	8.051499	9.554604	7.339189	7.717689	9.12645	9.198867	7.498566	8.453338	7.32315	8.48128	8.723345	8.914684	8.590128	9.581198	7.978029	8.768753	8.893215	8.770366	8.667568	8.486124	8.733676	8.216198	8.751445	8.815568	5.863243
X225115_at	HIPK2	7.410	7.76454	7.263214	7.507418	5.82897	6.041502	5.898796	8.603098	6.441244	6.039808	6.336303	7.776625	7.362206	8.583932	8.030475	6.116455	5.70506	7.194351	7.687395	8.200264	7.503299	7.633052	7.452279	6.740243	6.545222	9.502698	7.204031	7.929957	8.090559	7.355744	6.959787	6.044527	5.678103	6.297113	7.483137	7.717971	7.639466	7.054724	6.898364	7.232863	7.790635	6.15991	6.713557	7.094352	7.43583	7.529236	6.786916	7.229873	7.962847	7.112675	7.033171	7.61498	7.810663	7.077254	7.118658	6.5866	7.501798	8.006453	8.28485	8.420256	6.419251	6.195223	6.157239	7.891628	6.512546	5.990946	6.586661	7.301177	7.585216	8.167863	9.411232	6.445952	7.904864	7.704788	5.809282	7.606921	6.984774	7.915586	7.930935	8.341719	7.994257	7.688672	7.893256	8.582893	7.182217	8.007044	7.862683	8.335353	8.426464	6.195341	6.454298	7.459066	7.73551	8.38278	8.044186	7.570756	7.200291	7.627892	8.400857	6.249565	7.060754	7.683269	7.715302	8.015006	6.93047	7.788985	8.72613	7.679168	8.22818	8.659495	8.049121	7.838403	7.770358	8.063202	7.333938	8.078663	8.679479	8.424208	8.52317	8.427177	8.399612	7.704231	8.150511	8.651921	8.632001	7.954332	8.934743	8.351162	8.629664	8.353583	8.647853	8.728587	8.34532	8.080422	8.602031	8.886445	8.361933	8.329373	8.090829	8.566069	7.907886	8.289917	8.376951	7.509911	8.842096	6.929779	8.092576	7.088411	8.043593	8.463556	7.92801	7.811124	8.14009	7.727747	8.357633	8.279568	8.862505	7.913022	8.485842	8.1414	8.339377	8.755244	7.954204	6.164414	7.148558	6.916822	6.313357	7.207166	7.067948	6.217839	8.683365	6.896519	6.613699	7.297647	6.395913	8.065851	7.233859	6.668304	7.270943	6.361513	7.2594	5.479371	6.069367	6.132777	7.184607	6.797611	6.712049	7.02083	6.413262	7.820186	6.95252	6.545555	7.457221	6.38961	6.767198	6.066033	6.135645	6.474342	6.32817	6.845642	6.827235	6.567613	6.560407	6.836317	6.301925	7.588232	8.317262	7.440256	8.110558	6.929969	6.047654	6.277044	6.105312	7.493363	6.96011	6.878975	6.99827	7.024613	7.506081	6.986576	7.245168	6.804099	7.963122	6.771464	8.268682	7.227495	7.558082	7.225465	7.519603	8.4956	7.145629	7.272377	7.063777	7.92903	7.233248	6.228055	6.516746	7.479355	7.127917	8.125293	6.740921	8.020382	6.785983	6.934712	7.172177	6.990241	6.492955	6.845799	7.131971	7.020715	7.041941	7.308685	5.320264
X225116_at	HIPK2	8.808	9.715604	8.428985	9.766717	8.607958	9.289068	8.944723	9.592026	9.005136	9.64393	7.838529	9.167176	9.506022	10.136576	9.731261	8.87534	8.910156	7.797013	9.095814	9.946494	8.689205	9.780882	8.972365	9.227912	8.168399	10.884141	8.599471	9.497854	9.549434	8.883036	8.347437	8.232559	8.770909	8.376007	8.73429	9.248517	9.308752	8.447407	8.707679	8.555698	9.058974	8.786014	8.76475	8.802532	9.589272	9.299998	8.493336	9.100012	9.242605	8.949098	8.832634	9.478385	9.038806	8.0217	9.330863	8.527549	9.570708	10.005938	9.964429	10.48453	9.05048	9.664431	9.53851	9.469547	9.415666	9.40089	7.911873	9.340506	9.789306	9.911703	10.637285	8.93391	9.529679	9.290705	9.065433	8.64688	8.994649	10.00877	9.875639	10.123964	9.740798	9.888042	9.458003	9.878536	9.646025	9.103125	9.451068	9.892285	9.715393	8.682272	9.817897	9.19022	9.322561	9.79146	9.524404	9.341462	9.004581	9.006749	9.656207	9.265722	9.377024	9.756498	9.948518	9.969085	8.42057	9.629408	10.184344	9.324621	9.564361	10.221335	9.010508	9.159708	9.026063	9.509485	9.386938	8.991571	9.56236	9.433714	9.583943	9.543979	7.248174	8.659609	9.338271	9.241994	9.905921	9.19306	9.616086	9.495111	9.620244	9.368207	9.57161	9.629238	9.481662	9.309807	9.69052	9.934263	9.285544	9.670986	9.311192	9.496948	9.049494	9.145834	9.324608	8.446115	9.356611	8.347473	9.560879	8.073389	7.839469	9.909279	8.931527	8.99496	9.39568	8.946825	9.404554	9.514661	10.196139	9.412957	9.732891	9.265899	9.46378	10.09637	9.095436	6.828264	8.29021	7.790199	7.077433	8.653885	8.357719	7.078226	9.685957	7.612947	7.37062	8.519631	6.98069	9.087789	7.979171	7.568072	7.816305	6.88764	7.964475	6.578021	7.263062	7.688568	8.132835	8.128576	7.986808	8.714593	7.97227	9.185581	7.616686	7.989373	8.700435	7.011339	7.447577	7.501248	7.409644	7.278269	7.209073	7.840416	7.744412	7.341454	7.014526	7.60672	7.002882	8.636265	9.237946	8.636555	9.068259	8.516269	6.983821	7.942973	6.223624	8.471125	7.656342	8.147308	7.059275	8.456768	8.802303	6.921869	8.106198	8.12438	8.576039	6.353744	8.966321	8.996159	8.331292	8.66548	8.187199	9.279688	7.424575	7.546327	8.636091	9.112508	7.784915	8.673348	7.623897	8.333449	8.321208	8.806595	7.720628	9.279026	7.858648	8.156037	8.240338	7.819459	7.84967	7.945816	8.312931	7.748811	8.271873	8.494787	6.929333
X225368_at	HIPK2	9.656	11.027473	9.362208	10.230054	10.712711	10.830269	10.716307	10.800045	10.43982	11.66294	9.744806	10.121544	9.954768	10.592953	10.909304	10.523981	10.331285	9.299667	10.509805	11.154808	9.513773	10.331472	9.934961	9.820681	9.947508	11.823682	8.833217	10.170407	10.526149	9.698885	9.364668	10.474126	10.83215	8.986837	9.819	10.404567	8.91906	9.668433	9.034507	9.904939	10.384479	10.799445	9.529989	9.588612	9.995673	9.775547	9.555789	9.327324	9.975256	9.527744	9.750326	10.051202	10.419039	9.351962	10.486243	9.662617	10.963091	10.714864	10.575795	10.9579	11.055143	11.084458	11.195855	10.279023	11.087596	10.961445	10.68201	10.038633	10.244722	10.66074	10.958519	10.744616	10.277962	10.04312	10.456211	10.194796	9.947646	10.344044	10.47694	10.614503	10.522789	9.843677	10.434307	11.098984	10.209578	10.250527	10.407544	10.675573	10.601093	10.814487	11.273549	10.317753	10.525473	10.831431	10.543955	10.642802	9.429723	10.370369	10.679721	11.165719	9.645229	9.877361	10.082422	10.079667	9.711496	10.040431	10.369936	10.136362	10.480491	10.400127	10.104391	10.100023	10.159644	10.428951	10.841955	9.969176	10.498745	9.971526	10.251302	10.237772	9.370139	9.876488	9.95681	10.41798	10.119183	10.361173	10.341614	10.228918	10.191968	10.042099	10.018312	10.193734	9.965028	9.866323	10.188562	10.202147	9.752365	10.101627	9.774722	9.948661	9.941411	9.887025	10.129975	9.2355	9.786578	8.825242	10.097512	8.853142	9.357485	9.744575	9.691509	9.747789	10.065638	9.735372	10.01349	10.134144	10.49275	9.400367	10.182334	9.684619	10.060122	10.376085	9.553459	7.751116	9.080208	8.392591	8.065537	9.607763	9.069115	7.644814	10.506449	8.839048	8.477813	9.417439	7.708957	9.312517	8.471662	8.432609	8.194853	7.639062	8.524567	7.233025	7.948708	8.642922	9.087644	8.752837	8.736719	9.342323	8.778476	9.986396	8.268059	8.734934	9.051911	7.727024	9.117311	8.69037	8.215033	8.534491	8.096393	8.92346	8.63392	8.193495	8.088826	8.628289	7.823783	9.338154	9.95288	9.015299	9.88435	9.239745	7.989129	8.929395	6.992391	9.413845	7.841132	8.811629	7.731885	9.116707	9.273288	7.673259	9.092606	8.471722	9.257717	6.808494	9.244987	9.756594	8.466644	9.553524	8.422105	9.361499	7.743968	7.666703	9.468202	9.291975	7.712166	9.356226	7.879517	8.966411	8.986683	9.268421	9.299627	9.908201	8.510269	9.233319	9.454208	9.262268	9.204604	9.073613	9.152607	8.948592	9.138487	9.453761	6.774292
X240294_at	HIPK2	5.875	6.74196	6.403481	6.707695	6.670913	6.87649	6.744397	7.112069	6.456353	7.003685	6.741816	6.607927	6.835199	6.613774	6.489736	6.768514	6.652553	6.523771	6.479111	6.730158	6.425723	6.609818	6.596718	6.700336	6.49513	7.224513	6.673775	6.808064	6.80498	6.652366	6.815011	6.671758	6.656433	6.930151	6.420414	6.618431	7.072304	6.733974	6.801309	6.628851	6.133005	6.68638	7.100784	6.413414	6.487002	6.678647	6.409162	6.682044	6.582	6.696845	6.596541	6.731437	6.66916	6.934573	6.89673	6.286844	6.251502	6.128253	6.144895	6.591175	7.113837	6.72041	6.483868	6.5025	6.780233	6.853301	6.686221	6.25861	6.670516	6.45468	6.770312	6.923881	6.833817	6.658007	6.666382	6.545226	6.581412	6.782522	6.800243	6.748625	6.630578	6.674003	6.535343	6.432247	7.005343	6.834521	6.818483	6.735928	6.827392	6.384379	6.526612	7.0093	6.814729	6.470149	6.42848	6.486685	7.107091	6.762585	6.498626	6.616834	7.434561	6.386233	6.69969	6.464043	6.378712	6.490611	6.332428	6.578936	6.405038	6.827375	6.785897	6.793764	6.71111	6.472285	6.583572	5.599656	5.800394	5.533604	5.758827	5.959959	6.219657	5.29241	5.834056	5.502444	6.169154	5.678781	6.121947	5.710746	5.729044	5.724268	5.745288	5.736393	5.726785	5.604088	5.595469	5.834366	5.582086	5.642468	5.593851	5.741649	5.948326	5.429486	5.820588	5.754401	5.7462	5.835746	5.762639	5.753416	5.752378	6.096304	5.713928	5.673399	5.785924	5.737831	5.936296	5.652986	5.588789	5.844352	5.621099	5.759688	5.585105	5.604682	5.815839	4.931621	5.286986	4.627141	5.13769	5.241561	4.939516	4.714063	5.109784	5.068459	4.676402	5.03162	4.427806	4.826986	5.013448	4.779141	4.940537	4.952084	4.728173	4.832718	4.6865	4.495013	4.894971	4.834912	4.762903	5.007334	5.007759	5.01878	4.745675	4.99731	5.06328	4.948657	5.365278	4.682587	5.229075	4.940537	4.577959	5.294187	4.91287	5.303695	4.948663	4.807111	4.468822	5.065254	5.575891	5.027357	5.168788	5.309956	5.147515	5.003647	4.700446	5.008721	4.896673	4.86892	5.227526	5.122428	4.827661	5.264124	5.208327	5.154937	4.762704	5.055047	4.631481	4.959495	4.904337	4.651747	4.928202	4.829216	5.08269	4.792463	4.707931	5.204432	5.020355	5.197359	4.933104	4.856173	4.811336	5.041959	5.379943	4.83552	4.940537	4.969955	4.662002	4.995314	4.310625	4.701058	5.014809	5.171063	5.231012	4.878245	5.066569
X207764_s_at	HIPK3	5.371	4.957429	5.374857	4.942949	4.22684	4.710148	4.516445	6.895286	4.829787	4.529226	4.256198	5.315919	4.61562	5.1959	5.011454	4.765605	4.553585	6.612139	7.449611	5.131276	4.642655	4.196217	5.025348	4.63683	4.22023	7.942049	4.968761	4.665355	4.996481	5.312137	5.377595	4.395855	4.291659	4.408438	7.340892	6.248857	4.615129	5.615189	4.526509	6.279021	7.267518	4.301513	4.818805	6.172282	5.067685	6.194738	5.99425	5.576054	7.527834	4.632756	4.599737	6.074619	7.861609	7.367724	4.807433	4.971831	6.265083	5.048109	5.66541	5.963465	4.745867	4.907675	4.571915	5.717842	5.231293	4.768561	4.385898	5.285268	4.517204	4.564255	4.709839	4.411864	4.471393	5.111276	4.488728	7.230354	5.18999	4.637981	4.531074	4.654992	4.792434	4.254151	6.416045	6.853275	4.592125	4.964383	5.496718	4.908607	7.192997	4.264346	4.234665	5.065144	4.457463	7.197677	7.150712	5.671134	4.368045	6.302054	7.530235	4.159957	5.293796	4.322281	5.019316	6.521821	5.738335	5.787602	7.631153	6.892441	6.336124	8.515023	7.466583	7.890276	7.679458	7.202309	5.25259	6.788468	6.525303	6.606889	6.626842	7.223292	3.560519	6.410037	6.285507	6.335848	7.715638	3.965446	7.162615	6.506471	6.937209	6.6666	6.795606	6.806584	7.443335	6.563562	6.524374	8.454934	6.346664	7.619511	6.993931	6.476606	6.138653	5.967859	5.480593	6.050202	6.145328	5.172822	5.497838	4.801649	4.20016	6.478383	6.89146	6.394824	6.376422	6.391264	6.145591	5.752795	6.637169	5.876058	6.260296	7.372066	6.439505	6.302594	7.163011	4.680267	4.244115	3.724198	6.475524	4.690376	4.222771	5.270229	4.838661	5.536965	5.388944	4.138684	4.879717	3.88583	4.852662	4.291807	5.635926	5.112717	5.566174	4.101244	4.413628	4.360504	4.065091	4.939953	3.985089	4.650322	4.45316	4.638178	4.881382	4.902425	4.143609	4.887694	5.86681	4.270322	4.306112	4.163788	4.393099	4.565787	5.43963	4.759369	5.739406	4.466815	4.346276	4.851719	4.977115	5.303952	4.58562	4.466086	3.739706	4.655532	3.92371	5.704918	3.917019	5.159477	4.167144	5.262837	5.76193	3.802346	5.026534	3.994429	5.022735	3.932782	4.693773	4.566965	4.161094	5.235747	3.71693	4.520925	3.786011	3.896844	4.884997	6.454323	4.110028	4.356345	3.967199	3.763913	5.441621	5.404616	5.688779	5.497651	4.212902	5.092223	4.51628	6.177702	4.08887	5.350781	4.758468	5.157477	5.531429	4.871952	4.510801
X210148_at	HIPK3	6.193	5.164125	5.514667	5.194322	4.350511	4.910476	5.101874	7.95858	5.653667	4.704717	4.682902	6.384331	4.065808	6.500156	6.323474	5.10549	4.078958	7.267172	8.498098	5.205091	4.811585	4.896207	6.151876	4.709929	5.015294	8.973037	5.433658	5.056424	6.60326	5.997547	6.602201	5.420121	5.232948	4.098358	8.831891	8.022585	3.990129	6.835993	4.387243	7.651518	8.893277	4.346281	6.176736	7.533677	5.697161	7.272655	7.488915	6.623911	8.614467	5.611216	5.398909	6.749693	9.302428	8.572299	5.746617	5.929723	7.994715	6.463308	7.377926	7.732968	6.032826	5.89504	5.89696	6.909693	7.228643	5.523204	4.986925	7.078332	4.975403	5.945165	4.684921	4.294859	4.731309	6.434054	4.300319	8.542839	6.770091	4.838875	4.147225	5.236057	6.358191	4.205994	7.859837	8.679566	4.46364	6.842667	7.12002	6.532345	8.561209	5.248047	5.113591	6.008203	6.177807	8.997959	8.788713	7.590791	4.180903	7.840157	9.344967	5.375814	6.84681	5.162728	5.53335	7.8588	7.635331	7.346962	9.061901	8.734542	8.037622	9.697542	9.11672	9.043251	8.870455	9.076137	6.832611	8.026924	7.669572	7.807069	7.808353	8.355047	3.805567	7.717246	7.529455	7.588391	8.635278	4.678693	8.214355	7.637685	8.062621	7.894595	7.68041	7.870188	8.536226	7.761335	7.621464	9.254866	7.440457	8.615121	8.020554	7.449612	7.329936	7.126954	6.535801	6.928401	6.643367	5.671021	6.499511	6.098493	3.831056	7.13478	8.183062	7.395499	7.5538	7.362014	7.262689	6.760257	7.590059	6.397488	7.137554	8.366722	7.257971	7.1054	7.974107	5.538649	4.420657	4.180985	6.704727	5.723062	4.753208	5.713605	5.169405	5.850981	5.784075	4.15034	5.431299	4.24452	5.087671	5.007298	5.914688	5.417102	6.504096	4.523948	5.262629	4.988712	4.500832	5.799639	4.503754	5.240331	4.925963	5.277747	5.709838	5.793229	4.803631	5.918693	6.594076	4.737579	4.796072	4.758378	4.572124	5.304096	5.292575	4.360633	6.212096	4.344442	5.305314	5.087528	5.805037	6.302613	5.120431	5.366728	4.228112	5.126227	4.301601	6.463848	4.073506	5.813015	3.976276	5.723514	6.555182	3.732821	5.966398	4.263435	5.80517	4.12191	5.625768	5.596148	4.62878	6.293816	3.889108	5.316119	3.91966	3.648558	6.001942	7.362674	4.2312	4.920206	4.025455	3.96985	6.490561	6.196687	6.848944	6.771003	4.797609	6.168501	5.460639	6.893246	5.140854	6.425753	5.45126	5.707543	6.282581	6.106279	4.064548
X213697_at	HIPK3	4.320	4.992178	4.966558	4.775884	4.951052	4.886917	4.998086	4.892391	4.881468	4.523121	4.828082	4.741695	4.65662	4.787306	5.132937	5.160994	4.925824	4.839106	4.680993	4.707191	4.699534	4.784078	4.994516	4.95897	4.63792	4.583703	4.972958	4.806576	5.229892	5.175719	5.121822	4.995822	4.868107	5.192243	4.762197	4.663422	4.848698	4.849388	4.826389	4.724803	4.719088	4.700521	5.027611	4.785241	4.732367	5.098377	4.741714	5.045285	4.817084	4.773939	4.683536	4.896823	4.880223	5.1673	4.703777	4.804216	5.064477	4.775587	4.998675	4.795034	4.993388	5.122605	4.960238	4.990584	5.019543	5.020837	4.850799	5.103425	4.640282	5.087507	5.004102	4.912097	4.861018	4.873922	5.045271	4.896251	4.81635	4.943122	5.045457	4.888824	4.886983	5.206849	4.94883	5.177183	5.280872	4.981527	5.02073	4.925621	5.135024	4.954314	4.98416	5.061478	5.031812	4.806867	4.961662	4.763997	4.828094	4.688121	4.72597	4.836764	4.947489	4.831232	5.192677	4.686576	4.647778	4.861594	4.776713	4.814978	4.833423	5.119057	4.837629	4.862362	4.757652	4.810787	4.885132	4.016627	3.913363	4.14085	4.161477	4.166127	4.795774	3.953212	4.021934	4.202974	4.319438	3.775349	4.45307	4.083481	4.223067	4.218783	4.220474	4.06003	3.972306	3.952611	3.941822	4.450854	3.933871	4.374362	3.912288	4.053839	3.942993	3.876478	3.857429	3.880013	4.287006	3.992519	3.896267	4.061385	3.614067	4.051451	4.110637	3.849789	4.025394	4.095141	3.657476	3.965369	3.820136	3.929111	3.833304	3.957187	4.011212	4.300732	3.916714	3.935114	3.550583	3.502943	3.704769	3.895106	3.567353	3.571847	3.835482	3.76204	3.821342	3.583854	3.736161	3.817283	3.691538	3.625541	4.28373	3.807487	3.648309	3.473006	3.501006	3.421457	3.533393	3.668159	3.587749	3.586459	3.646429	3.58966	3.443112	3.656098	3.402137	3.369631	3.646177	3.541504	3.710169	3.764097	3.421457	3.316035	3.724815	3.743971	3.560218	3.813717	3.646054	4.226489	3.783915	3.563626	3.445176	3.903675	3.741162	3.74489	3.587396	3.910857	3.919377	4.652528	4.323556	4.139229	3.834872	3.779132	3.918499	3.601016	3.905654	4.070545	3.893046	3.37331	3.780176	3.688207	3.75412	3.778308	3.927548	3.580454	3.745845	3.559233	3.460944	3.776904	3.664474	3.467731	3.60908	3.726875	3.982893	3.628956	3.824743	3.869542	3.742994	3.938785	3.535398	3.966641	3.66484	4.048537	4.045327	3.837223	3.870641
X226297_at	HIPK3	11.296	11.10585	11.84784	11.63242	11.78773	11.9174	12.18921	10.98624	11.21998	11.65681	11.49962	11.32821	11.57027	12.45128	12.00167	11.9287	11.45269	10.91481	11.76653	10.56766	11.30543	11.7196	11.41288	11.69659	11.77394	11.04987	12.08889	11.38948	11.36679	10.92859	11.23453	11.66832	11.65748	11.19742	11.4217	11.34568	11.37784	11.96814	10.94036	11.06898	11.78384	11.71372	11.45464	10.90396	12.33063	11.62688	11.71038	11.5212	11.29912	11.61461	11.61975	11.05585	11.66939	11.3059	11.71717	11.62995	12.85587	11.79193	11.91547	12.39328	12.23268	12.17133	12.18253	11.67483	12.23891	12.33806	12.63221	11.81117	12.22334	12.32114	12.25162	11.91977	11.62234	12.08463	11.89852	11.45718	11.84803	11.95979	12.04984	11.76086	11.83455	11.79846	11.86402	11.57879	12.19308	11.72618	11.79745	11.94296	11.69736	11.86024	11.89071	11.58067	11.55193	11.69273	11.80527	11.78821	11.40205	11.62412	11.79593	11.93451	11.58323	11.94095	12.62255	11.91379	11.49152	11.85923	11.57373	12.01767	11.71381	12.08369	11.52941	11.63929	11.7195	11.94201	11.93086	11.30979	11.40192	11.25683	11.4048	11.51872	11.35606	11.36416	11.58454	11.50605	11.65435	11.44864	11.74265	11.53211	11.8352	11.56373	11.36474	11.27704	11.58023	11.32691	11.32769	12.07075	11.34524	11.7618	11.26113	11.37771	11.23875	11.34529	10.82433	11.01268	10.71072	10.70312	10.97391	10.45017	11.21927	11.11938	11.50403	11.38988	11.21012	11.14962	11.18696	10.71792	11.26906	10.99278	11.03344	11.68048	10.75438	10.62081	11.25004	10.104486	9.378761	10.758408	10.52839	10.190504	9.739565	10.378638	10.469258	10.683802	10.661553	10.457501	10.594763	10.455841	10.169775	10.67653	10.630213	10.620166	11.070879	9.972793	10.71482	11.145404	10.058579	11.03211	10.317985	9.77553	10.36414	10.738202	10.05424	10.603918	10.184544	10.298448	11.206551	10.310123	9.000842	9.96833	9.991547	10.904135	10.363866	9.935654	10.352405	9.771051	9.96671	10.722884	10.696367	10.40256	10.911904	11.134711	10.7896	11.451467	10.503749	11.460899	11.126884	11.224146	10.658632	11.357642	11.361766	11.062682	11.141688	11.163794	11.238958	10.819106	11.492357	11.188424	11.455803	11.297639	11.131523	11.287918	11.101557	11.398036	11.374408	11.451669	10.804915	11.213669	10.993049	11.248532	11.45611	11.100987	11.285447	11.572402	11.202445	11.121699	11.089069	11.58915	11.189497	10.970762	10.991889	11.412106	11.212786	10.835024	10.767686
X1553238_a_at	HIPK4	6.195	6.903554	7.057628	6.980596	7.040062	6.952531	6.867705	7.079347	6.893176	6.968211	7.016118	6.829576	7.254824	6.953025	7.363523	6.940577	6.866667	7.315423	7.051518	6.878653	7.119074	6.90403	6.671502	7.060075	6.919692	6.95927	6.964263	6.992461	6.745467	6.931346	6.886024	6.954653	6.916093	7.264355	6.894339	7.106287	6.903912	6.950684	6.996017	7.002885	6.793022	6.951375	6.908131	7.184783	6.978786	6.976353	6.89174	6.93088	6.859072	7.095259	6.992373	7.231046	7.00505	7.286934	6.94848	6.845868	6.838563	6.851531	6.657604	6.779777	6.778954	6.752451	6.864922	6.628485	6.882006	6.80551	6.673084	6.878653	6.674928	6.837048	6.777919	6.856445	6.863676	6.834829	6.999608	7.023175	6.862366	6.765352	6.768178	6.88822	6.796487	6.935008	6.902419	6.772745	6.882167	6.565468	6.779307	6.728256	6.943491	6.696128	6.683483	7.131637	6.839426	6.791247	6.918616	6.722791	7.344878	7.024943	6.954757	6.861805	6.740206	6.816383	6.654542	6.917362	6.929867	6.69588	6.947492	6.671758	6.818712	7.073058	6.906772	6.904457	6.786754	6.753849	7.025427	6.470673	6.033095	6.329073	6.148529	6.257535	6.404725	6.469803	6.30558	6.31241	6.219868	6.112823	6.35203	6.475285	6.278499	6.274503	6.307252	6.199607	6.356803	6.056031	6.438843	6.298165	6.136542	6.317958	6.170822	6.453906	6.33197	6.364858	6.332531	6.403533	6.47911	6.249916	6.295416	6.47087	6.255821	6.40815	6.581011	6.456547	6.375257	6.574668	6.057112	6.457117	6.30157	6.309636	6.35983	6.40783	6.021828	6.193389	6.478209	5.377949	5.207722	5.072073	5.429647	5.388498	4.963035	5.202159	5.023102	5.375793	5.080501	5.364238	5.36167	4.918556	5.863866	5.340918	5.586908	5.619757	5.104747	5.105259	5.243861	5.059135	5.137494	5.203513	5.129138	4.942646	5.167326	5.352677	4.883658	5.275661	5.22806	5.065613	5.298485	5.35414	5.10573	5.186197	5.045187	5.153847	5.244132	5.465387	5.4473	5.199141	4.854462	5.326877	5.285111	5.060195	5.309817	5.174154	5.156925	5.421323	5.283064	5.07641	4.965392	5.347327	5.544556	5.247523	5.247672	5.428851	5.568974	5.103113	5.357023	5.300033	5.021013	5.022799	5.016061	5.21983	4.887648	5.209638	5.129148	4.950701	5.00386	5.129576	5.167248	5.463708	5.380157	4.940836	5.346604	5.303936	5.425854	4.959244	5.087348	5.215057	5.351112	5.183575	5.023568	5.062276	5.425219	5.349977	5.330826	5.215926	5.532609
X1569560_at	HIRA	3.397	3.529119	3.646485	3.641243	3.53384	3.811239	3.673792	3.606361	3.610411	3.430957	3.570165	3.66586	3.691552	3.523656	3.621125	4.032901	3.492096	3.803135	3.871824	3.647009	3.817647	3.592928	3.545511	3.807387	3.730404	3.842096	3.672421	3.793604	3.693812	3.715772	3.593286	3.73927	3.418086	3.904167	3.841769	3.612097	3.672415	3.724179	3.664683	3.711242	3.73801	3.51803	3.737993	3.750385	3.487499	3.863736	3.700274	3.695904	3.565481	3.783034	3.73864	3.952511	3.573746	3.735932	3.688753	3.601685	3.74771	3.716986	3.913308	3.556031	3.799455	3.66289	3.519712	3.658395	3.788542	3.715052	3.634478	3.937899	3.629952	3.635492	3.732894	3.607201	3.602469	3.696975	3.614763	3.618238	3.664634	3.742202	3.498048	3.509674	3.721737	3.805611	3.886086	3.600207	3.92438	3.682938	3.507415	3.527343	3.561215	3.629874	3.509952	3.752051	3.67404	3.551844	3.615055	3.727354	3.688723	3.784629	3.552926	3.74383	3.740093	3.555314	3.587512	3.542281	3.720927	3.526581	3.708098	3.605068	3.593739	3.728461	3.786315	3.809112	3.670391	3.605414	3.731754	3.315318	2.706149	3.151498	2.852595	3.070612	3.140363	3.109785	3.066798	3.027041	3.095401	3.039805	3.021785	2.86371	3.023011	3.065393	2.793477	3.02054	2.904783	2.827188	3.18832	3.085404	3.008385	3.000599	2.916553	3.181817	3.160589	3.20442	2.98592	3.128093	3.011152	3.121907	3.129496	3.160759	2.930427	3.240131	3.277368	3.200228	3.260686	3.049025	2.991191	2.801007	2.901006	2.847292	2.907906	3.033639	2.88277	2.797692	2.919839	3.456678	3.072102	3.12113	3.341226	3.038489	3.118085	3.239894	3.148629	3.582703	2.965122	3.139871	3.209576	3.099886	3.306522	3.08881	3.434428	3.548	3.427538	3.125812	3.020975	3.125307	3.235619	3.216004	3.04749	3.106562	3.216004	3.138952	3.184029	2.950904	3.038489	3.35099	3.216004	3.08561	3.240481	3.278198	3.208746	3.217135	3.194803	3.509991	3.179382	3.131295	3.333149	3.807741	3.200454	3.192474	3.229812	3.372394	3.719547	3.132876	3.185317	3.449323	3.152967	3.340789	3.17746	3.2957	3.295178	3.289919	3.213164	3.194109	3.396435	3.346116	3.297648	3.275922	3.171109	3.11264	3.062029	3.092988	3.136566	3.1259	3.099503	3.181335	3.216004	3.38365	3.232612	3.097192	3.262141	3.242411	3.50849	3.209329	3.30988	3.10174	3.179698	3.348835	2.951711	3.20863	3.272777	3.18216	3.535413	3.189954	3.675783
X217427_s_at	HIRA	7.885	7.081496	8.177752	8.256199	8.397303	7.576039	8.004159	8.297106	7.798257	7.851968	7.991366	8.480649	8.466427	8.693727	8.749804	7.816838	7.971672	8.32605	8.834713	8.033021	7.954985	8.867103	8.520068	8.742999	8.972671	9.395608	8.231178	8.37427	8.778509	9.20107	8.28584	8.511678	7.619443	7.924402	8.37658	8.843395	9.140248	8.74706	8.425812	8.802852	9.020295	7.405628	7.279502	7.93719	7.52574	8.38692	7.95251	8.554686	8.143972	7.751154	8.248596	7.806893	8.543006	7.302985	9.330732	8.826148	9.413218	8.297408	8.26938	8.47377	8.092694	7.89754	7.991641	8.484711	7.744918	7.389702	8.522882	8.442859	8.359404	8.511688	9.148984	8.546846	8.399112	8.60421	7.777159	8.774838	9.081202	8.748111	8.742037	8.804075	8.322365	8.365341	8.543922	8.607321	7.903871	8.245162	8.585026	8.48458	8.537018	8.262375	7.617201	7.72622	8.057145	8.842673	8.97949	8.879702	8.176619	8.383046	8.763462	7.604297	7.339838	8.128173	8.391973	8.502368	7.833537	8.139671	8.253055	7.832505	8.405122	8.729916	8.517283	8.153017	8.740018	8.745073	9.289916	7.485353	7.730649	7.484219	7.919602	7.545172	6.725066	7.620303	7.839844	8.300316	7.686608	7.382656	8.032395	7.802895	7.875551	8.256147	7.88696	7.830239	7.723155	7.993788	8.048563	8.121943	7.938573	7.737855	7.830413	7.705232	7.506881	6.968198	7.63861	7.617808	7.960582	7.913808	7.606658	7.216699	6.906261	7.000405	7.438754	7.744998	7.530144	8.045298	8.348749	7.363382	8.072501	7.212871	8.012701	7.66121	7.47265	8.531933	7.153795	7.979141	7.671106	7.173747	7.778746	7.201737	7.002808	7.534867	5.820478	8.036982	7.175443	7.687455	7.593577	7.244842	7.483519	7.123319	7.792766	7.167148	6.846254	7.610568	8.193441	7.104241	8.829573	8.763339	7.498407	7.60167	7.902708	7.231118	7.632291	7.613422	9.10936	7.304423	8.336148	6.236347	6.753043	7.530872	8.18766	7.951712	7.489385	6.440719	7.366624	7.986695	7.306122	7.133606	7.769365	7.123112	7.274071	6.970939	7.133923	7.165861	6.402659	7.170335	7.32652	6.768967	6.507732	7.560693	7.755009	7.801493	6.742802	7.401914	7.891445	6.513438	8.115664	7.618265	7.830575	7.071419	8.015615	8.278429	7.36337	6.86878	7.419038	8.489711	7.540572	7.745603	7.605792	6.952452	7.26693	7.519988	7.31267	7.380439	7.055521	6.981934	7.484354	6.436661	7.389733	6.958044	7.289357	6.116722	6.784182	6.975277	7.95609
X204504_s_at	HIRIP3	8.029	7.693654	9.011539	7.961087	8.595774	8.510534	7.757565	8.843522	8.045225	7.650842	8.933264	8.18597	8.461449	8.403381	8.789713	7.76256	8.697689	8.276207	8.823626	8.469801	9.104822	9.263828	8.563861	8.739286	8.953373	7.987956	8.588272	8.442453	9.246745	8.496137	8.546161	8.399519	8.482363	8.564002	8.269312	8.457948	8.441621	9.064578	8.152966	8.043953	8.478411	8.551664	8.244183	8.443941	8.526415	8.455061	8.601169	9.16521	8.383739	8.95887	8.47618	8.072225	8.34399	8.577189	9.12293	9.202105	7.705335	8.737134	8.789522	8.260855	8.464787	8.539345	8.402895	7.983836	7.773446	8.105036	8.731444	8.756609	8.677787	8.287911	8.683194	9.012138	9.469088	8.955979	8.371787	9.185301	9.131163	9.034842	9.263968	8.936873	9.209732	9.235007	8.803066	8.916811	9.041495	9.099181	8.857675	9.023547	9.064973	8.613317	8.578457	8.485334	8.747633	8.887292	9.101862	9.009874	8.518901	8.033238	8.858912	8.53077	8.886026	9.452927	8.439372	8.812186	8.690519	8.935419	9.051794	8.548497	8.880164	7.740664	8.644323	8.667965	8.810194	9.120605	7.880211	8.190226	8.25319	8.298496	8.414541	8.021052	7.836706	7.929964	8.211148	7.780764	8.119309	8.248886	8.36985	8.253807	7.676981	8.218517	8.167768	8.41143	8.211652	8.131857	8.461167	7.7252	8.129521	8.082263	8.204984	7.566262	7.87542	7.743099	7.381815	8.339615	7.082108	7.665792	8.218309	8.497512	7.762286	6.943721	8.122903	7.42363	7.361419	8.062539	7.868936	7.816443	8.083846	7.845406	7.833577	8.708313	7.726498	7.817055	7.348071	6.800443	6.74453	7.298631	6.827565	7.041998	7.189708	7.383558	7.13206	7.496841	7.221066	6.539971	7.708275	6.89103	7.201844	6.786189	7.654014	7.357297	7.230013	7.44615	6.641231	7.554327	6.23581	7.221658	6.980156	7.607334	6.918516	7.340438	6.869918	6.659392	7.777028	6.548609	7.724359	6.9331	6.945339	7.762397	7.696092	7.041791	6.876866	6.833311	7.170546	7.047492	7.411619	7.816183	8.056331	7.07768	6.790696	8.129985	7.723127	7.314301	7.21892	7.846946	7.534838	7.742586	7.636925	7.350793	7.050225	6.9451	7.601505	7.412826	7.522924	7.407709	7.471394	7.726623	7.330986	7.546472	7.615567	7.688414	7.109431	7.256323	8.050973	6.676267	7.20183	6.597567	6.969338	7.767176	7.361427	7.443352	8.267311	6.489118	7.62233	7.654895	8.057077	7.57177	7.671045	7.544118	7.511139	7.537549	7.73728	8.091926	6.721676
X229697_at	HIRIP3	5.977	6.334381	7.197208	6.599476	6.555791	6.479298	6.594881	6.463574	6.201764	6.543976	6.935122	6.353059	6.589877	6.738073	6.84651	6.612722	7.414165	6.902598	6.783262	6.669277	6.736907	7.105727	6.451255	6.821047	7.064404	6.533156	6.689464	6.664266	7.040457	6.6945	6.6174	7.06826	6.430882	6.658607	6.781623	6.662178	6.600292	7.160957	6.617137	5.935874	6.590444	6.637594	7.061779	6.383664	7.068352	6.648478	6.906713	7.08632	5.999499	7.362377	6.996233	6.421346	6.726555	7.004407	7.154385	7.258127	6.82824	7.022722	7.058992	6.964539	7.019714	6.703005	6.998479	6.666047	6.797328	7.036793	6.865117	6.917143	7.23658	6.836771	6.889942	7.531802	7.317981	6.769201	7.07149	7.095675	7.361267	7.079357	7.143078	6.865461	7.013354	7.459193	6.819781	7.065688	7.328327	6.990188	7.073244	7.103456	6.785617	7.101721	6.699162	6.705071	6.691489	7.0113	6.925179	7.21267	6.793185	6.586469	6.893631	6.951098	6.844365	7.321964	6.808214	6.898548	6.585538	7.197928	6.433658	6.720529	6.773439	6.66984	6.832642	6.73286	6.69908	7.038543	6.368958	6.83416	6.981296	6.936348	6.692914	6.175071	7.249839	6.533759	6.829638	6.509673	6.727149	6.741735	6.837783	6.795525	6.705106	7.001604	6.475092	6.487953	6.646579	6.64512	6.466249	6.58348	6.612359	6.501787	6.438727	5.613473	6.002545	6.689988	5.763464	6.277469	5.516834	5.959744	6.591574	6.773947	6.128565	5.558008	6.70296	6.212234	6.368919	6.317365	6.158567	6.20499	6.531398	6.463655	6.264378	6.893708	6.341098	6.355306	6.186196	3.979998	4.214758	4.798158	4.343584	4.080529	4.399629	4.233182	4.029803	4.425198	4.157966	4.23086	4.304299	4.511756	4.482396	4.201972	4.529225	4.685236	4.241597	4.349586	4.202061	4.576528	4.401557	4.359788	4.226542	4.616949	4.60421	4.456546	4.418012	4.142627	4.621737	4.345777	4.57594	4.338288	4.351123	4.595053	4.992343	4.604926	4.270226	4.480402	4.429969	4.17527	4.42529	4.426318	4.640095	4.700278	4.123491	4.880197	4.692437	4.74715	4.428157	5.132936	4.663025	4.953768	5.30674	4.740999	4.969778	5.348515	4.534833	4.908221	5.019996	4.626112	4.698582	5.149725	4.844671	4.790607	5.491721	4.996846	5.294417	5.396659	5.159953	4.396224	5.067478	4.472614	4.915501	5.3545	5.188128	4.592571	4.934673	4.566679	4.634856	4.313294	4.920135	4.842418	5.151661	4.641372	4.668415	4.558085	4.871277	4.6956	4.338288
X208484_at	HIST1H1A	4.696	5.421273	5.608823	5.640864	5.242056	5.578545	5.424459	5.564113	5.449249	5.497657	5.319664	5.370266	5.208202	5.219836	5.489483	5.313837	5.163968	5.664838	5.735529	5.43162	5.533081	5.662749	5.47794	5.798909	5.721259	5.991574	5.931119	5.793778	5.728289	5.681982	5.733566	5.228682	5.39318	6.156161	5.142761	5.157398	6.427211	5.488673	5.858227	5.644855	5.461944	5.342989	5.836827	5.31299	5.323806	5.252104	4.762529	5.251009	5.287114	5.353606	5.301834	5.78155	5.928853	5.813791	5.744871	5.513568	5.88648	5.131116	5.283593	5.532123	5.37973	5.282757	5.286745	5.442181	5.336581	5.449264	5.227524	4.956935	5.553691	5.296003	5.424253	5.331318	5.474803	5.327681	5.234992	5.451989	5.474648	5.451791	5.212903	5.582483	5.519508	6.050458	5.524272	5.417381	5.858349	5.761085	5.746195	5.49554	5.331595	5.369135	5.514062	6.13932	5.734659	5.117504	5.166415	5.430342	6.246173	5.395052	5.60731	5.086688	6.001328	5.117671	4.964823	5.281373	5.087909	5.211475	5.442002	5.267404	5.155158	5.566444	5.384188	5.732376	5.601516	5.521564	5.643129	3.899883	3.820169	4.176279	3.957796	4.056047	4.186909	4.250792	4.179159	4.146273	4.274224	3.756545	4.175021	4.173037	4.443527	4.174656	3.789595	3.731995	3.760264	3.896847	3.614204	3.548416	3.639811	3.874947	3.628309	4.251176	4.240321	4.478199	3.801695	4.132042	3.773907	4.220649	4.234401	3.989995	4.180268	4.070826	3.838847	4.068488	4.160881	3.997389	3.836112	4.052454	3.952854	4.103236	3.881581	3.676495	3.80317	3.881603	3.689087	4.364335	4.234188	3.701693	4.432195	3.850127	3.723438	4.043237	4.101055	4.173519	3.911782	4.064898	3.951962	4.140732	4.188138	4.183939	4.369928	4.434292	3.961525	4.435453	3.962843	3.691408	4.112789	4.052246	4.04616	4.073673	4.001223	3.76164	3.888182	4.12435	3.896318	4.174426	4.592248	4.036586	4.241717	4.837184	4.23572	4.281029	4.155706	4.704512	4.43804	4.115153	4.537904	4.149388	4.020317	4.406607	4.226325	4.304635	3.917514	3.866416	4.007927	4.097554	3.684896	4.037595	4.00744	3.945403	3.744507	4.80635	4.082668	4.015605	4.060066	4.168418	3.943323	3.796081	4.050746	3.956739	3.777191	3.881398	3.9667	3.963745	3.745806	3.990938	4.091759	4.15395	3.957095	3.96577	3.900722	3.919953	4.195831	4.046535	3.742335	3.987365	3.746698	3.890289	3.825874	3.855233	3.892743	3.917172	4.066901	3.859663	4.428163
X214534_at	HIST1H1B	4.630	5.936721	6.031599	5.649982	5.339742	5.46111	5.472114	5.83758	5.29909	5.271449	5.795906	5.66783	6.057693	5.659868	5.58919	5.58982	5.569091	5.77502	5.666529	5.625098	5.6758	5.726091	5.604887	5.928146	5.939335	5.923575	5.686175	5.878496	5.634725	5.940254	5.611718	5.615645	5.214452	6.159923	5.580051	5.192683	5.807303	5.836939	5.883812	5.579629	5.901983	5.41759	5.550945	5.766756	5.325983	5.838752	5.304083	5.5092	5.493202	5.786703	5.50656	6.03868	5.633541	5.953481	5.762994	5.774219	5.444616	5.74313	5.849753	5.83479	5.226838	5.452925	5.36626	5.605355	5.440277	5.388144	5.517748	5.806727	5.745226	5.589348	5.616464	5.329088	5.651484	5.530735	5.406703	5.541511	5.66595	5.530747	5.502483	5.568447	5.667502	5.998177	5.696535	5.435982	5.598182	5.606756	5.562524	5.715984	5.558619	5.578867	5.387079	5.847875	5.660054	5.570679	5.378659	5.563766	5.514443	5.614058	5.74925	5.434247	5.882667	5.507827	5.329946	5.581471	5.636545	5.521782	5.240918	5.467967	5.450159	5.821561	5.582605	5.72181	5.243633	5.574781	5.669942	3.723714	3.407324	3.541939	3.255606	3.349185	3.566935	3.630292	3.514605	3.813466	3.552522	3.178864	3.940362	3.65778	3.796206	3.514605	3.551066	3.322036	3.467583	3.40616	3.424106	3.529645	3.633637	3.263971	3.592759	4.017455	3.232633	3.742219	3.43229	3.993148	3.625777	3.854259	3.624012	3.758163	3.514566	3.657448	3.693872	4.091345	3.76016	3.409787	3.673906	3.54179	3.724483	3.890797	3.208677	3.523468	3.498347	3.795749	3.739669	4.31951	3.929749	4.0069	3.923602	3.854262	4.032242	4.086737	5.367276	4.361424	3.657049	3.890641	3.754762	4.297353	4.565098	3.685686	3.89831	4.451142	3.717141	3.749135	3.61546	3.61844	3.743078	3.692286	4.100536	4.069917	3.76288	3.555287	3.81908	4.016197	3.955506	3.639376	4.3761	4.035207	3.992589	4.027293	4.514389	3.54545	4.287293	4.833585	3.843346	4.033404	4.231438	4.432367	4.205422	3.740936	3.623718	3.781995	4.025928	3.696327	3.845169	3.765645	3.673117	3.527385	4.027293	3.821934	3.830617	4.08425	3.655299	3.693995	3.846982	3.759548	3.696963	3.528248	3.823526	3.453687	3.737957	3.655623	4.340709	3.814934	3.67665	3.657049	3.971001	4.00343	3.82398	3.550641	3.786363	3.576075	4.30063	3.854863	3.764118	3.644734	3.477282	3.691379	3.777268	3.730664	3.964178	4.2622	4.164984	3.65672	4.803279
X209398_at	HIST1H1C	8.484	9.932765	10.808809	6.834436	10.031786	8.707971	8.393964	10.045983	7.287026	8.672931	10.502825	9.696892	9.755509	8.915384	9.267187	10.746583	9.635671	8.949499	7.816101	9.109793	9.236519	9.394926	10.121349	7.903163	10.354737	9.651001	9.057905	10.634774	11.184611	7.955333	11.005712	8.639251	11.7243	8.932722	7.823876	10.997197	9.078447	8.731585	10.046182	9.959751	9.490347	9.071955	10.63089	10.057832	9.738675	7.725923	8.56111	7.900737	9.206533	9.050575	8.548096	9.747997	10.045336	9.558222	10.834765	7.815166	9.321211	8.076968	8.257601	7.951123	9.124274	9.357954	7.793028	8.839375	8.90531	8.478456	9.5177	8.673332	8.444127	7.835592	8.940667	9.264839	9.618361	8.973826	8.526617	9.011551	8.523849	8.229115	9.05269	9.261247	8.948937	9.034408	8.864555	8.201632	9.326676	8.725147	9.08571	9.188404	8.952255	9.525032	8.581396	7.920376	7.742921	8.59602	8.11699	8.953595	8.565759	10.213985	8.879767	8.553406	8.929097	9.188532	8.484279	8.109305	8.464042	8.655621	8.886223	8.51691	8.371107	8.277352	9.202847	9.083459	8.462333	8.79729	8.102821	7.087426	8.190334	7.278292	7.833564	7.67571	7.846046	7.836215	8.178711	7.439597	7.695504	7.859613	8.053325	8.034565	7.90098	7.853295	7.823636	8.358162	8.263136	7.557972	7.781726	7.711492	7.644353	7.603486	7.945607	7.257025	8.035341	9.731388	9.690894	8.563413	9.416606	8.711707	9.742308	8.480271	9.141123	8.75997	8.519034	8.076581	9.602447	6.962017	6.149445	9.566815	7.391176	9.969434	7.149103	7.519592	9.208477	9.697314	9.794181	9.21872	8.531384	8.279845	10.550346	8.598575	10.45827	9.455705	8.698962	7.904369	10.499843	7.76876	9.381056	7.087466	10.465606	7.608391	8.684346	8.614559	7.950823	7.048319	7.68358	6.787247	7.34808	8.603294	9.153321	9.612759	8.595489	10.194915	9.604677	6.759163	7.537288	6.650257	10.149912	8.287112	8.113489	6.948292	7.377603	8.256261	9.683584	9.355314	7.2274	8.797929	8.950492	8.699438	8.896874	7.893457	6.193968	7.531331	7.895876	7.240596	8.002292	7.373671	7.403577	7.149963	7.644471	7.034859	6.890177	7.337787	7.24101	6.774384	7.30647	7.080909	6.680841	7.604149	7.128496	7.380006	7.332805	7.135051	7.02295	7.113135	8.088104	6.367359	7.662829	8.002924	7.752374	7.491006	7.059176	6.974397	7.663115	6.599219	7.462735	6.787482	7.775163	7.109461	7.051135	7.369975	7.200742	7.316522	7.89969	7.488793	7.696844
X214537_at	HIST1H1D	5.093	5.874921	6.195262	5.949647	5.80829	5.644863	5.749062	6.263977	5.620913	6.396257	6.211921	5.909564	6.204468	6.033855	5.862795	5.734821	5.80474	6.247069	5.737344	6.066022	6.156063	5.981441	6.185727	6.647302	6.512557	5.965132	6.318095	6.36657	6.374312	6.468591	6.393639	5.590313	5.972702	6.881616	5.451628	5.941808	6.508416	5.620872	6.917324	5.98326	6.143604	5.569054	6.420181	5.857217	5.873406	5.472739	5.745574	6.057251	6.601786	5.874949	5.739651	6.621422	6.138876	6.350197	5.912657	5.527891	5.559064	5.623577	5.686668	5.342963	5.670934	5.816321	4.901352	5.96559	5.956086	5.393126	5.682005	5.470408	5.421881	5.419845	5.535006	5.209951	6.188544	6.14122	5.143315	6.105245	5.869673	5.735286	6.034991	5.827841	6.080435	7.233212	5.964609	5.63326	6.546317	6.173528	6.270056	6.083013	6.086425	6.041366	5.26175	6.378203	6.285702	5.722397	5.391476	5.426902	6.121252	6.001463	5.814847	5.252071	6.598973	6.208576	5.580456	5.327339	5.475242	5.798061	5.50025	5.681081	5.39857	5.841125	5.811133	5.758896	5.680795	5.749814	6.303281	4.598758	4.368136	4.203278	4.04739	4.268393	3.616626	4.647472	4.207847	4.548933	4.714943	4.191399	4.686308	4.585418	4.410371	4.562784	4.252491	4.26372	4.289475	4.064085	4.199117	3.895499	4.329378	3.916714	4.305509	4.419241	4.439368	5.051481	4.432168	4.800717	5.798625	4.757096	4.749838	4.632961	4.498237	4.92007	4.678273	4.492202	4.597975	4.327248	4.134356	4.79883	4.210185	4.421638	4.066752	4.334049	4.276694	4.678303	4.830563	4.804202	5.715251	4.428029	5.077838	4.866392	4.844014	6.150821	5.657435	4.95058	4.384208	4.649188	4.459792	3.879986	5.671154	4.177563	4.919075	4.655524	4.643486	4.423184	4.062898	3.811045	4.190844	4.260357	4.633887	4.307997	4.361353	4.229008	4.21275	3.885926	4.235001	3.957319	5.050347	4.552641	4.538789	4.509692	4.529674	4.502404	4.8401	5.063903	4.444497	4.988461	4.638675	4.56345	5.017026	4.362003	3.991726	4.499998	3.651694	4.147525	4.572415	3.91367	4.024765	4.109376	4.834048	4.430142	4.025548	4.529578	4.450147	3.844861	4.40545	4.225157	4.01089	3.864719	3.895072	3.849249	4.101575	3.813307	4.219526	3.610443	3.789975	3.864003	4.421993	4.440564	4.212642	3.849047	3.774489	4.047686	4.393489	3.759503	3.901456	4.100831	4.39398	4.440975	3.930911	3.940703	4.33296	4.092681	4.437423	4.272822	4.633631
X208553_at	HIST1H1E	4.270	5.022003	5.072827	4.56979	4.687952	4.400186	4.422516	5.013807	4.328024	5.548285	5.147582	4.713333	5.270109	4.933628	4.658244	5.192657	4.659218	5.167209	4.780863	4.896346	4.967382	4.815578	5.114937	5.538984	4.940298	5.1303	5.381338	5.030641	5.134846	5.193496	4.963861	4.631331	5.131215	5.757626	4.736451	4.529607	5.663151	4.700191	6.108845	4.99041	5.492392	4.559948	5.590387	5.016831	4.795153	4.597964	4.397846	4.428275	5.333591	4.776693	4.91418	5.301787	4.689345	5.325411	5.294301	5.106147	4.704745	4.656231	4.813171	4.7273	4.798831	4.545859	4.256437	4.663685	4.351206	4.328476	4.417552	4.687046	4.681078	4.52627	4.814944	4.793494	4.668926	5.211949	4.109867	4.78558	4.990089	4.718491	4.809435	4.792906	4.608685	6.041356	5.036853	4.652186	5.313853	4.830943	5.563211	5.141109	5.847025	4.472175	4.386477	5.257833	5.025923	4.932964	4.61185	4.795032	5.447044	4.790701	5.025782	4.506252	6.151804	5.842434	4.550602	4.452738	4.759731	4.877173	4.450158	4.613454	4.693028	5.012879	5.11041	4.975284	4.97857	4.683543	5.384836	3.865025	3.8594	3.395734	3.604856	3.462981	4.264563	3.61274	3.772208	3.488667	3.904144	3.646423	3.670625	3.765635	3.88581	3.710626	3.9488	3.798268	3.948718	3.528344	3.470693	3.671389	3.754531	3.561658	3.78074	3.655312	3.591719	3.987461	3.914191	4.106461	4.368478	4.034572	3.840996	3.959943	3.740037	4.09411	3.761036	3.5094	3.986958	3.749055	3.798225	3.798901	3.769147	4.072645	3.724827	3.654777	4.143137	3.979505	4.418261	4.09548	4.120144	3.786924	3.970057	3.848332	3.888599	4.037356	4.094663	3.921492	4.050341	3.726823	3.712691	3.374977	3.779062	3.664153	3.72073	3.804544	3.644883	3.879314	3.522699	3.26232	3.479909	3.462527	3.727512	3.889554	3.589117	3.942883	3.518196	3.529872	3.58126	3.701448	4.294561	3.872796	3.90799	3.673347	3.58667	3.554597	3.83482	4.112884	3.81036	3.935316	3.76951	3.866122	3.83254	3.481283	3.567742	3.89767	3.715146	3.575633	3.65228	3.576361	3.529675	4.018836	3.857867	3.558084	3.453671	4.235733	3.594973	3.413367	3.76076	4.004298	3.602249	3.521779	3.499242	3.395721	3.338601	3.405119	3.791355	3.348772	3.632292	3.442996	3.599624	3.628876	3.505573	3.51419	3.373637	3.691495	3.678977	3.522748	3.485866	3.327647	3.413291	3.561852	3.686778	3.453671	3.549406	3.484683	3.622427	3.657435	3.848808
X1553568_a_at	HIST1H1T	4.501	5.102065	5.084919	5.06148	4.742167	4.936156	4.844064	5.505681	5.068858	4.800575	5.481018	5.453001	4.796147	5.011498	5.000505	4.801973	5.047258	5.395355	5.367432	5.279758	5.176796	5.151582	5.275394	5.056817	4.708427	5.242633	5.438264	5.378218	5.275394	4.99482	5.452151	4.783002	5.359749	5.201799	4.893319	5.466183	5.180519	5.321358	5.057613	5.267552	4.806921	5.061722	5.295386	4.688522	5.035911	4.922705	4.823029	4.991541	4.890426	4.876564	5.041498	5.17131	5.135999	5.06672	5.239001	4.80168	4.843629	5.037089	4.897496	5.242224	4.792288	4.883705	4.728484	5.005306	4.922467	4.882289	4.874179	5.056896	4.996433	5.467173	5.332605	4.993631	5.07035	5.073043	5.067906	4.984029	5.054717	4.93055	5.009151	4.835917	4.972391	5.181196	5.19541	5.250149	5.004089	5.168003	5.07324	5.286088	5.048423	4.867914	4.917005	5.374574	4.837844	4.879349	5.026994	4.867318	5.136057	5.330197	5.115929	4.865326	4.916461	4.631294	5.037475	4.627143	4.973554	4.598064	4.682373	4.983497	5.101652	5.062765	5.280883	5.053016	4.862778	5.181362	5.122727	4.575229	4.310339	4.3532	4.120523	4.493098	4.047292	4.722166	4.570091	4.922511	4.602749	4.31804	4.906762	4.530127	4.526067	4.440822	4.466478	4.371454	4.348522	4.377258	4.424014	4.310159	4.504092	4.112743	4.194631	4.539347	4.513369	5.12665	4.090348	4.713006	3.870239	4.588097	4.814842	4.892436	4.253414	5.10453	4.823232	4.572851	4.79009	4.562568	4.390928	4.454586	4.228316	5.033278	4.32244	4.584259	4.309613	4.589388	4.769989	3.860284	4.015551	3.857867	4.105032	4.025753	3.561352	3.765011	3.58549	4.025749	3.668049	3.685878	3.806173	3.586577	3.944922	3.855274	4.232983	3.883619	3.539735	3.698851	3.472209	3.601536	3.700015	3.868355	3.690623	3.846725	3.779114	3.810919	3.457269	3.781195	3.658199	3.893977	3.856815	4.042024	3.95632	3.946354	3.88524	3.972999	3.685164	3.998711	3.83752	3.968246	3.861145	4.336945	3.72391	3.669851	3.973365	3.728428	3.826621	3.774467	3.908432	3.959926	3.71012	3.979861	3.813175	3.923922	3.562037	3.989021	3.92675	3.789558	3.824923	3.466576	3.580651	3.5488	3.907235	3.513135	3.510644	3.794722	3.80263	3.606305	3.993852	3.564034	3.759626	3.887923	3.622949	3.569754	3.60732	3.673385	3.966703	3.645605	3.586988	4.020519	3.482461	3.877301	3.501334	3.886522	4.041408	4.092752	3.81474	3.944866	4.069185
X207982_at	HIST1H1T	5.216	5.874382	6.559692	6.437021	6.134173	5.805885	5.849127	6.013993	5.602362	6.061055	5.540367	6.342477	6.048867	6.378178	5.782497	6.585701	5.746533	6.240181	5.927623	5.968871	6.094291	5.766026	6.234021	6.057962	6.044576	6.098202	6.266233	6.15211	6.190971	6.125256	6.222957	5.680019	6.508694	6.436956	5.939784	6.119048	6.62305	5.92219	6.189252	5.887925	5.81296	5.717661	6.405054	5.532978	6.513238	5.832208	5.934809	5.723961	5.897214	5.782839	5.715383	5.9702	6.078383	6.686262	6.227792	6.378632	6.439675	5.969417	6.096199	5.922624	6.267168	5.826099	5.826989	5.947035	5.92777	5.884449	5.787912	5.884199	5.977473	5.824636	6.16279	6.228212	5.856602	5.948429	6.086073	5.794096	5.970412	5.987865	6.002254	5.85585	5.870158	6.074334	5.590537	5.95785	6.00124	5.854213	5.737217	5.751152	5.874027	5.930813	5.897142	6.108177	5.936491	5.812064	5.707326	5.840194	6.047129	5.659812	5.755392	5.78621	6.341017	5.981366	5.894285	5.574548	6.02609	5.812737	5.799687	5.611944	5.888077	5.925969	6.075196	5.910406	5.74247	6.070696	5.863212	4.867287	4.803718	4.884195	5.175066	4.860248	5.296969	4.871569	5.136212	5.231968	4.986314	5.39057	5.104733	5.046321	5.021154	5.095204	5.02314	4.958407	5.217819	5.026082	5.044345	4.947352	4.912085	5.09741	5.04957	5.004161	5.009186	5.035126	5.255598	5.027236	5.612915	5.163021	5.377518	5.309027	6.285581	5.989179	4.986996	4.966471	5.297719	5.03333	5.235874	5.41727	5.046586	5.740862	5.133764	5.110284	5.31278	5.309502	5.815839	4.319205	4.408886	4.108945	4.242091	4.367041	4.109376	4.147727	4.149103	4.493295	4.137047	4.656753	4.242091	4.357861	4.557556	4.24414	4.706557	4.331217	4.307829	4.05257	4.345501	3.992248	4.151186	4.497401	4.109379	4.502591	4.237675	4.333697	4.078411	4.112495	4.175369	4.147914	4.080366	4.856366	4.254027	4.186119	4.01559	4.164913	4.202537	5.128342	4.276145	3.836991	4.126355	4.405262	3.886744	4.107786	4.18618	4.575803	4.320022	4.441916	4.082524	4.19543	4.047206	4.516216	4.734015	4.218564	4.1841	4.225358	4.286666	4.144439	4.323121	4.715323	4.161029	4.098293	4.254956	3.977167	4.116156	4.112009	4.322455	4.140051	4.165039	4.375942	4.106399	4.497004	4.554614	4.072456	4.186112	4.224893	4.377041	4.375037	3.997073	4.142197	3.878825	4.278855	3.956669	3.901548	4.406297	3.943134	4.576733	4.146348	4.37422
X208569_at	HIST1H2AB	4.821	5.581583	5.845975	5.355905	5.72389	5.413943	5.713528	5.651007	5.623491	5.963337	5.890263	5.599944	5.301617	5.508395	5.288291	5.612593	5.901041	5.74709	5.503242	5.535416	5.422381	5.436456	5.69241	5.481205	5.676279	5.623223	5.716699	5.294144	5.496725	5.80568	5.880688	5.661881	6.249954	5.485175	5.469615	5.383479	5.602871	5.576965	5.543569	5.747094	5.465553	5.540058	5.557849	5.646644	5.263251	5.430982	5.515871	5.510718	5.859387	5.47911	5.379596	5.905531	5.666943	5.652871	5.676002	5.323502	5.106521	5.195555	5.427597	5.29298	5.452928	5.577187	5.421314	5.358272	5.649379	5.658906	5.319145	5.136845	5.146442	5.330791	5.204815	5.5376	5.690777	5.507947	5.987493	5.498529	5.506107	5.56916	5.610463	5.329052	5.592469	5.446784	5.47394	5.38014	5.656914	5.783376	5.536688	5.422634	5.391973	5.323045	5.300845	5.19781	5.319372	5.311348	5.118182	5.460144	5.313745	5.710211	5.352528	5.130854	5.325749	5.835012	5.592076	5.406353	5.508426	5.422056	5.434411	5.331922	5.361191	5.471634	5.631234	5.415445	5.483509	5.296441	5.470797	4.391867	4.216068	4.291628	4.655849	4.294968	4.570245	4.465839	4.329467	4.467459	4.48766	4.46495	4.35909	4.417433	4.235451	4.208621	4.017423	4.171952	4.38071	4.122103	4.197708	4.366786	4.086425	4.340538	4.221387	4.35744	4.276868	4.69994	4.407518	4.457298	4.627959	4.581664	4.754057	5.147334	4.237653	4.531104	4.31156	4.421158	4.57572	4.443204	4.30316	4.704366	4.111324	4.605725	4.234242	4.215725	4.293499	4.880328	4.730058	4.525505	4.59376	3.874251	4.365519	4.266997	4.081735	4.489567	4.511007	4.350528	4.104505	4.328485	4.153783	4.126689	4.361986	4.192545	4.64978	4.434292	4.247634	4.099831	4.109017	3.929139	4.355281	3.776717	3.930714	4.407136	4.415354	4.101016	4.584809	4.297943	4.496324	4.160213	4.184515	4.38353	4.308982	4.032894	4.120858	4.142849	4.216786	4.859783	4.007527	4.065502	3.99042	4.254713	4.316805	4.172016	3.941719	4.153584	4.332015	4.198021	4.509763	4.119634	3.944537	4.059504	4.148233	4.183644	3.965699	4.235792	3.961334	3.959003	4.048943	4.131793	4.259568	4.09182	4.208372	4.088484	4.048945	3.998114	4.047702	4.152377	3.985886	3.908105	4.267432	4.007863	3.969131	4.044788	3.910642	3.815048	3.970972	4.007121	4.137949	3.709467	3.900885	3.940205	3.997102	4.058872	4.148157	3.82929	4.289477	4.021265	4.426329
X215071_s_at	HIST1H2AC	8.912	10.48097	10.560216	7.243113	11.868448	9.722771	9.507553	9.994872	8.306022	9.204004	11.235035	10.200816	11.069123	9.83954	9.841826	11.088286	10.404813	8.017013	7.686311	9.279754	9.970288	9.807871	10.658142	7.20149	8.928782	9.838073	9.448866	10.635853	10.783316	8.681103	10.933322	9.903595	11.807088	8.823409	8.645563	11.405424	8.299364	8.643913	9.875366	10.071944	10.235549	9.977882	10.310425	11.764935	10.779391	8.397764	10.051632	9.248253	9.06924	9.242864	9.038715	9.071993	10.187089	10.058079	10.747864	7.997849	9.22908	8.968909	8.835953	8.110165	10.05395	9.835533	9.304459	9.41134	10.086308	9.188857	10.609937	8.702871	9.322961	7.8478	9.41787	10.275318	9.339761	9.245478	9.397232	9.338236	9.627817	8.579468	9.893639	9.872104	9.20555	9.205994	9.649613	9.563335	9.819536	8.720982	9.72511	9.965279	9.337895	10.892388	9.729718	8.102388	7.982414	9.486388	8.380555	9.697306	8.772181	10.34539	8.925139	9.638774	9.323576	10.306385	8.737055	9.473292	9.86143	9.691041	9.692628	9.425849	9.183635	9.852839	9.714429	9.774751	9.219421	9.2627	8.749062	8.090507	8.585832	8.041992	8.956554	8.642014	7.891612	8.232628	8.713084	8.174034	8.041992	9.039144	8.438656	8.247788	8.145016	8.803439	8.378932	8.969986	8.556623	8.360639	8.78868	8.223732	8.600546	7.938001	8.851692	7.137525	8.47363	10.130294	9.599413	8.901732	10.263838	8.319787	9.499996	9.017427	9.903521	10.974554	8.348686	8.191637	10.30413	7.087013	6.397734	10.882822	8.032255	10.363266	7.445109	7.277876	9.645364	9.686717	10.484482	7.419945	7.915324	8.031707	8.699246	8.829013	9.633509	8.032142	9.162481	6.761405	9.108953	8.818815	10.584648	7.458771	8.477569	8.640292	8.291687	8.551278	7.834823	6.357122	9.27012	7.011825	7.043811	8.585958	7.487509	8.927798	8.503236	9.547423	9.188433	8.123631	8.882382	7.089668	9.091332	9.580842	7.503068	7.295499	6.59926	7.502019	9.282531	9.253878	7.415958	8.287887	9.00154	8.890442	9.409325	7.961719	7.472948	7.988562	8.770498	7.792927	8.42298	8.047093	8.384985	7.661009	7.910205	7.665884	7.918719	8.75956	8.087682	7.824423	8.187118	8.159557	7.566386	8.215008	7.903851	8.448403	7.990293	8.364538	7.513138	7.780321	8.653383	6.795508	8.141322	9.108257	8.108017	8.414806	8.263939	7.585317	8.008071	7.54439	8.229017	7.501473	8.444542	7.996602	8.228025	7.705583	7.593381	7.70648	8.3164	8.058705	8.263784
X214472_at	HIST1H2AD /// HIST1H3A /// HIST1H3B /// HIST1H3C /// HIST1H3D /// HIST1H3E /// HIST1H3F /// HIST1H3G /// HIST1H3H /// HIST1H3I /// HIST1H3J	4.049	4.316502	4.527814	4.117319	4.083267	4.420035	3.818716	4.957777	4.147219	4.442479	6.494574	3.904285	5.067537	5.353905	4.460154	5.616522	6.452873	4.551667	3.981411	6.970122	4.926844	4.25536	4.330071	4.670213	4.198987	3.736584	4.615025	4.739255	6.204308	4.744786	4.109203	3.744961	6.119683	5.437514	4.200429	4.370585	5.252799	4.174503	4.648055	5.672512	4.229609	4.465438	4.202392	4.98733	6.319662	3.9356	4.144994	4.129503	4.218683	4.051261	4.057118	4.963689	4.887368	5.044852	4.585353	4.016379	3.956632	3.742056	4.027461	4.138468	4.644712	4.194364	3.849166	4.123674	4.668452	4.213749	5.007446	3.816746	3.911392	3.65669	4.58651	3.994097	4.108008	3.984545	4.113687	4.115182	4.054834	4.0097	4.125383	4.542157	4.442524	4.604705	4.207684	4.108601	4.911771	4.482541	4.686518	4.411172	4.089952	4.270839	4.04887	4.307778	3.982399	4.149438	4.163883	4.116995	4.467514	5.051034	4.190282	3.981411	4.171645	5.093345	4.614755	4.208357	3.796858	3.906225	4.312819	4.080522	4.316011	4.96007	4.33197	4.230832	4.064515	3.932053	4.153416	3.174942	3.117554	3.266472	3.632012	3.660013	3.814338	3.440321	3.415768	2.971022	3.036819	3.228577	3.326641	3.425016	3.455323	3.384855	3.104693	3.429518	3.546568	3.129167	2.893145	3.266194	3.123326	3.174686	3.112955	3.340944	3.356354	3.267051	4.340338	4.210165	4.699412	3.970206	3.270655	4.409946	5.247419	6.226711	3.449845	3.449597	3.291902	3.331723	3.068299	4.293093	3.559431	3.393988	3.409157	3.417402	3.430217	5.652358	3.640832	3.971049	4.111638	3.539102	4.571824	3.540785	4.47365	3.545871	3.567457	3.536579	4.366905	3.72801	3.332343	3.33338	4.441389	4.205499	4.004897	4.405882	3.880055	3.689963	4.282458	3.104873	3.405453	4.038346	4.104207	4.939309	3.957891	4.162382	5.570122	3.92853	4.229534	3.43073	4.789501	6.598705	3.944005	3.770258	3.288377	3.424923	5.353839	6.004965	3.971693	4.983203	4.170111	3.405696	3.767774	3.806312	3.333008	3.402973	3.267042	3.276921	3.201607	3.633887	3.480736	3.598605	3.528714	3.436009	3.161487	3.344675	3.326356	3.229844	3.371923	3.40242	3.325427	3.363073	3.497657	3.434257	3.255999	3.348247	3.422765	3.428343	3.622915	3.337318	3.387721	3.537147	3.467356	3.403855	3.737557	3.403284	3.653398	3.434234	3.714302	3.41783	3.293068	3.684556	3.407781	3.508035	3.222833	3.583067	3.608908	3.290201	3.552362
X214522_x_at	HIST1H2AD /// HIST1H3D	4.923	5.321229	5.634329	5.108615	5.533564	5.170635	5.276486	5.803572	5.346005	5.343595	6.365867	5.277793	5.744672	5.505018	5.415979	6.636817	5.761351	5.399535	5.484319	6.259723	5.278319	5.078085	5.606962	5.484319	5.417783	5.647894	5.823977	6.176937	6.105044	5.927483	5.958381	5.389111	6.238955	5.637357	5.131041	5.288908	5.813216	5.365203	5.961384	6.036883	5.505959	5.434056	5.803825	6.531228	6.195821	4.918695	5.409022	4.83334	5.936764	5.307646	5.148916	5.994407	5.676792	5.939595	6.530161	5.111981	5.097018	4.664893	4.922671	4.800095	5.345295	5.081184	5.009418	4.998813	5.538286	5.183553	5.777054	4.911329	5.065042	4.444505	4.978306	4.970131	5.402873	5.347144	5.138195	5.562052	5.532335	5.102136	5.302623	5.351888	5.503407	5.389019	5.409752	5.205059	5.420339	5.482423	5.846544	5.712726	5.388776	5.742656	5.020492	5.266866	5.354324	5.082602	4.985579	5.271884	5.381931	5.946019	5.297808	4.469386	5.609361	5.622965	5.358012	4.952861	5.136578	5.260835	5.634566	5.257997	5.04823	5.511053	5.459112	5.50295	5.647673	5.346727	5.26625	4.451882	4.644704	4.547776	4.615464	4.814902	4.590028	4.611368	4.450204	4.508253	4.290171	4.537256	4.383637	4.506219	4.552244	4.816473	4.468443	4.601555	4.577261	4.057831	4.42164	4.521632	4.441536	4.545708	4.418336	4.088216	4.852843	5.46194	5.703414	5.296884	6.103582	4.552186	5.086038	5.590566	5.122171	6.478722	4.806832	4.971616	5.011716	4.527657	4.135355	6.032123	4.762598	4.766637	4.237854	4.299404	4.782763	6.068041	5.447276	4.915468	4.751759	4.146932	4.88879	4.607812	5.153674	4.445118	5.199849	4.169528	5.233532	4.208408	4.540659	3.836243	5.094929	4.098351	4.794711	4.788217	4.724474	4.32035	4.576034	3.638773	4.403211	4.265233	4.532942	4.97528	4.5297	4.277511	5.293085	4.252567	4.436501	4.122278	5.457845	5.517706	5.315811	4.07952	4.20089	3.882446	4.896553	5.800049	4.444497	4.773541	5.051691	4.44362	4.984224	4.070027	4.061668	4.326061	3.904058	3.982951	4.270205	4.178841	4.131696	4.198901	4.054913	4.121899	3.935394	4.035102	4.065047	3.814275	4.097017	3.804791	3.785042	3.899345	3.992949	4.014939	3.860384	3.757908	3.799985	3.772206	4.006564	3.835155	3.947125	4.189118	4.221285	4.13095	3.883661	3.598911	4.192043	3.972069	4.198901	3.802082	3.650094	4.120879	3.949903	3.852783	3.976602	4.198901	4.311003	4.198901	4.476882
X214469_at	HIST1H2AE	4.681	4.360253	6.367845	4.434089	5.646551	5.208495	4.660735	5.9138	5.882933	5.58895	7.981234	4.846873	6.182204	5.741239	4.563151	5.335316	8.024428	5.134734	4.943043	7.511723	6.082861	5.188451	5.444511	5.518412	5.532653	4.471873	4.970315	5.542148	8.047503	6.315584	4.809695	4.688047	8.675766	5.724552	4.85096	5.366463	6.436819	6.057924	6.266215	6.115866	5.503206	6.49587	5.097172	7.443252	6.972574	4.796543	4.620156	4.428522	5.53351	4.410308	4.972068	6.413878	5.350795	6.81535	9.852246	4.468603	4.458771	4.739445	4.499844	4.385563	5.334108	5.130905	4.405558	4.756412	5.030912	4.847961	4.716248	4.638923	4.681373	4.599811	4.197014	4.959084	4.709295	4.838999	5.208148	4.97401	4.70084	4.563174	4.580686	4.926765	4.773488	5.004399	5.07545	4.73421	4.996053	5.316365	5.1606	4.989723	5.062765	5.718774	4.662165	4.761047	5.22721	4.504765	4.433361	4.477042	4.983743	5.280547	5.225169	4.365029	4.966472	5.214848	4.634844	4.409209	4.533791	4.538471	4.686212	4.659358	4.567799	5.258696	4.763701	5.367525	4.899006	4.602652	4.885721	4.118567	3.8177	3.635093	3.88354	3.939666	4.220023	3.650562	3.67823	4.086985	3.662223	3.519558	4.147183	3.827756	3.989995	3.959364	3.723457	3.961815	4.215661	3.471525	3.767286	3.681106	4.326227	3.820717	3.969915	3.763057	3.843199	3.78823	4.519536	5.726779	5.976862	4.576474	3.825176	5.490938	6.228861	7.666908	3.688654	5.134021	5.892857	3.82916	3.619194	6.266452	3.978678	4.554132	3.365128	3.671975	3.752884	7.049145	4.278074	4.331798	5.210749	3.505394	6.135569	4.384591	6.087817	4.73904	4.49036	4.220758	5.499334	4.344232	3.475577	3.759746	5.709294	4.420643	4.893111	4.262272	4.597139	3.576277	5.589525	3.478947	4.048371	4.185525	4.559214	5.64572	4.693874	3.920222	5.993625	3.910647	4.524404	3.600944	5.037538	6.708978	4.331763	4.418802	4.279689	3.992618	5.508273	6.769195	4.047701	5.379901	5.429599	3.627034	5.212605	4.360914	3.910733	3.602891	3.488038	3.179349	3.842549	3.369451	3.256997	3.658965	3.557397	3.455384	3.187269	3.814275	3.643305	3.544739	3.775864	3.74423	3.373685	3.183272	3.521481	3.420232	3.356024	3.547118	3.438737	3.405107	3.589342	3.549216	3.361758	3.897877	3.578186	3.403	3.63363	3.534253	3.600481	3.43307	3.595643	3.290896	3.446245	3.46337	3.243155	3.737117	3.512251	3.722718	3.60481	3.50199	3.900848
X207156_at	HIST1H2AG /// HIST1H2AH /// HIST1H2AI /// HIST1H2AK /// HIST1H2AL /// HIST1H2AM	4.037	4.295315	5.910745	3.953347	4.238577	4.346934	4.271643	4.973896	4.287766	4.479272	6.485899	4.183072	3.996687	4.900957	4.11386	5.262612	5.67947	4.192839	4.137659	4.601468	4.388759	4.310299	4.7261	3.983386	4.108584	4.800346	4.242695	4.069101	6.067545	4.569022	4.26336	4.683175	7.147887	3.93471	4.271202	4.214774	3.844007	4.42808	4.485198	4.926629	4.133055	4.380176	3.960324	4.165211	4.94407	4.300552	4.438391	4.460703	4.535308	4.006453	3.985176	4.260892	4.58457	4.76614	5.569691	3.975693	4.102388	4.106253	4.003115	4.138183	4.824673	4.259353	4.24962	3.957474	4.327633	4.181848	4.515293	3.944029	4.016585	4.362115	4.330281	4.617718	3.783382	3.827053	4.509177	4.360911	4.13116	4.018014	4.014102	4.361333	4.143331	4.069537	4.441641	3.952952	4.185678	4.245972	4.115188	4.250112	4.097049	5.606518	4.001841	3.804944	4.002058	4.255177	3.963498	4.375854	3.893135	4.433186	4.141746	4.165261	4.061378	4.292572	4.088285	4.129224	4.336116	4.391221	4.266847	4.009326	4.265815	4.244816	4.043947	4.151134	4.242587	3.975135	4.334568	3.487823	3.525354	3.249484	3.523	3.534159	3.698497	3.245728	3.551223	3.533786	3.501556	3.32825	3.010815	3.528725	3.595254	3.586164	3.3296	3.187677	3.342379	3.379026	3.352472	3.246626	3.198101	3.121357	3.23934	3.519858	4.339659	3.819817	3.774306	4.190275	3.891298	3.692823	3.317832	3.574751	4.195251	4.194815	3.601807	3.671164	3.985432	4.287132	3.462114	3.983755	3.33699	3.813481	3.180773	3.169594	3.365592	5.214782	3.936175	3.832903	3.670116	3.4541	4.550681	4.01598	4.352293	4.116892	4.035438	3.916751	3.960158	3.586954	4.572972	3.586932	5.836428	4.208435	4.091296	3.69829	4.513643	3.349188	3.823829	3.335157	3.775771	3.824898	6.063237	4.673168	5.38784	4.310592	5.48504	4.188472	4.243155	3.74087	3.65195	5.252806	3.842571	3.883818	3.857792	3.62817	4.165002	3.631791	4.161485	3.951905	5.958012	4.136949	4.607087	4.052459	3.444902	3.583855	3.391983	3.503828	3.582253	3.522456	3.398355	3.563634	3.695178	3.315902	3.510577	3.336493	3.683022	3.47374	3.406812	3.730376	3.469575	3.3149	3.526971	3.48788	3.341358	3.451687	3.478289	3.345549	3.530122	3.400863	3.470679	3.575758	3.455524	3.561336	3.489176	3.439292	3.64378	3.36136	3.302054	3.504653	3.603458	3.42333	3.494878	3.351667	3.36222	3.671194	3.734321	3.558074	3.787856
X214542_x_at	HIST1H2AG /// HIST1H2AH /// HIST1H2AI /// HIST1H2AK /// HIST1H2AL /// HIST1H2AM	6.391	6.974156	7.498937	6.9542	7.360568	7.096251	6.683483	7.743664	6.932269	6.817212	7.543516	7.130282	7.130986	7.194037	7.018074	7.224927	6.822914	7.043958	6.746288	7.45394	7.066955	6.909178	7.422863	7.034086	7.037937	7.933832	7.145327	7.359189	7.319553	7.870005	7.200045	6.885278	7.619927	7.370699	6.91811	7.237198	7.303582	6.944263	7.390937	7.696435	7.321927	7.142283	7.515584	7.330551	6.969021	6.923027	6.908714	6.742817	7.246681	6.879386	6.737655	7.578077	7.336772	7.377734	7.445533	6.873546	6.75582	6.640893	6.782084	6.771852	6.688373	6.692263	6.77055	6.674566	6.891626	6.732735	6.840703	6.467947	6.483494	6.497893	6.757699	6.898476	7.008748	6.903452	7.082814	7.389047	7.023506	6.712901	6.801247	7.002385	7.045027	7.125337	6.923925	6.893082	6.99002	7.050561	7.165115	7.154219	6.952863	7.251095	6.667033	7.191717	6.814973	6.990857	6.666089	6.884473	7.033209	7.069274	6.783047	6.482241	7.154325	6.62163	6.919077	6.95731	7.104348	6.919627	6.825	6.815951	6.545018	6.992761	7.028116	7.174894	7.026945	6.971814	7.023906	6.122723	6.22774	6.365024	6.021266	6.417767	6.194643	6.222806	6.422223	6.449782	6.245486	5.628949	6.285478	6.404586	6.318789	6.370399	6.451588	6.377672	6.377817	5.982418	6.224897	6.451956	6.043894	6.174627	6.167803	6.475131	6.356362	6.782966	6.379808	6.813303	6.958177	6.761929	6.737818	6.982992	6.747527	6.899856	6.519678	6.663613	7.024912	6.032775	5.925438	6.913131	6.239713	6.642366	6.157393	6.206054	6.499775	7.176218	7.357829	5.72746	5.934748	5.526239	6.932613	5.879304	6.648386	5.569372	6.067335	5.539941	6.070751	5.427625	5.877759	5.381648	6.317463	5.522081	6.10057	6.001552	5.642385	5.439313	5.396195	4.886712	5.530413	5.559507	5.597151	5.964158	5.816972	5.926556	6.315158	5.609834	5.883904	5.177252	5.718415	6.475625	5.680635	5.466466	5.347842	5.406846	6.425707	6.392324	5.510442	5.52984	6.265014	6.102598	6.076751	5.684793	5.355172	5.33029	5.245927	5.148916	5.460418	5.44166	5.175695	5.441755	5.633593	5.263603	5.169037	5.739143	5.561939	4.97628	5.317374	5.489196	5.248507	5.287569	5.028273	5.228762	5.119754	5.172799	5.277795	5.169728	5.21269	5.091182	5.449802	5.542683	5.307626	4.952808	5.234888	5.169906	5.252563	5.219488	5.246562	4.961685	4.911141	5.378607	4.887361	5.288753	5.490556	5.474839	5.565053	5.39751	5.831218
X208583_x_at	HIST1H2AJ	7.112	7.728369	8.337715	7.19737	7.949209	7.597882	7.405659	8.343608	7.702985	7.598826	8.32404	7.849514	7.749925	7.81225	7.468398	8.065184	7.708908	7.86648	7.56382	8.10422	7.776959	7.409682	8.116349	7.672447	7.736401	8.462148	7.911118	8.095124	7.893504	8.182861	8.657738	7.844055	8.337198	7.752299	7.552334	8.166322	7.698955	7.659556	8.163772	8.299144	7.825422	7.660434	8.129995	8.395928	7.69973	7.167731	7.67724	7.412148	7.917415	7.517784	7.323519	8.295134	7.90396	7.989235	8.507286	7.385799	7.160196	7.31493	7.163115	6.966114	7.436364	7.484284	7.414117	7.313675	7.558918	7.428045	7.406014	7.410672	7.251452	7.156274	7.18823	7.24832	7.770242	7.31728	7.492992	7.933504	7.609233	7.048643	7.516522	7.584149	7.655569	7.842954	7.616702	7.536518	7.639113	7.642569	7.792196	7.786111	7.867576	7.675207	7.10246	7.6131	7.393322	7.517902	7.145107	7.554766	7.44901	7.822554	7.51753	7.286282	7.613422	7.505032	7.591061	7.340208	7.666652	7.286858	7.501513	7.450022	7.221761	8.003521	7.580386	7.906649	7.621291	7.507149	7.603025	6.503227	6.60968	6.486253	6.467496	6.598348	6.077826	6.552031	6.705314	6.554134	6.394795	6.141965	6.349496	6.617752	6.552457	6.654053	6.557295	6.615565	6.788476	6.440757	6.761418	6.686444	6.565478	6.654375	6.655022	6.418812	6.770323	7.178797	6.983075	7.161276	7.16603	7.057607	7.138106	7.203518	7.216662	7.642711	6.703233	6.646574	7.560802	6.516956	6.103254	7.70031	6.630099	7.738445	6.555005	6.77816	7.086902	7.93467	8.235092	7.059847	6.921132	6.731243	8.092204	7.066014	7.218767	6.929982	6.884904	6.862004	7.195586	6.813572	7.352061	6.278921	7.073087	6.716498	7.06527	7.070506	6.44838	6.574829	6.591027	5.828469	6.485376	6.405843	6.374173	6.958356	6.748048	7.291326	6.857449	6.527589	6.710224	6.325574	6.914485	7.41208	7.245081	6.272314	6.424619	6.286148	7.331461	7.366914	6.643419	6.857603	7.010724	6.936469	7.021178	6.434495	6.4533	6.298196	6.540299	6.260616	6.748563	6.335859	6.093448	6.593549	6.859591	6.287583	6.371308	6.774722	6.288238	5.689443	6.456197	7.032431	6.018648	5.928725	5.8003	6.10858	6.183326	6.093439	6.114849	6.110929	6.101828	5.943558	6.48613	6.522439	6.383397	5.964196	6.230971	6.132752	6.520078	5.967036	6.177609	5.874853	5.966149	6.494735	6.100168	6.229771	6.11546	6.518183	6.576323	6.456197	6.693455
X214644_at	HIST1H2AK	3.839	4.318925	4.600067	4.377615	4.49322	4.225938	4.411017	4.409175	4.460947	4.469872	4.468209	4.231292	4.557909	4.341199	4.505949	4.333612	4.330545	4.408892	4.405466	4.414542	4.407562	4.258045	4.19517	4.406229	5.016644	4.497423	4.417779	4.261325	4.447054	4.610716	4.379673	4.459731	4.386715	4.40556	4.293695	4.532466	4.263717	4.154196	4.555999	4.380871	4.428741	4.268997	4.428145	4.715325	4.118353	4.48749	4.331029	4.245721	4.333363	4.621361	4.345334	4.38851	4.235512	4.616435	4.831792	4.404858	4.200682	4.266902	4.084978	4.219013	4.302325	4.197555	4.23935	4.188545	4.342552	4.395726	4.437347	4.32544	4.338779	4.129565	4.379824	4.338167	4.41578	4.055599	4.517554	4.281125	4.08654	4.293136	4.294772	4.054281	4.183526	4.330445	4.460955	4.269222	4.244701	4.177928	4.274794	4.330613	4.214581	4.276199	4.325198	4.292777	4.395749	4.274907	4.371786	4.434943	4.262097	4.372432	4.272936	4.03725	4.634466	4.516853	4.431642	4.260858	4.257424	4.347009	4.403657	4.163909	4.339365	4.508383	4.288131	4.123784	4.444937	4.327829	4.193686	3.432304	3.469884	3.468309	3.369138	3.308432	3.605947	3.35935	3.323933	3.378979	3.52083	3.604858	3.37336	3.371494	3.572796	3.325541	3.408907	3.318895	3.608955	3.224254	3.508037	3.098503	3.390356	3.468491	3.281593	3.548307	3.43509	3.498211	3.606437	3.475084	3.742316	3.448372	3.499086	3.574228	3.340941	3.879172	3.528314	3.380517	3.350277	3.482237	3.342041	3.771477	3.641695	4.032143	3.438024	3.340916	3.526155	3.750994	3.644932	3.370886	3.349644	3.272484	3.47633	3.588113	3.300092	3.534022	3.244891	3.417311	3.38064	3.339395	3.411646	3.440724	3.542197	3.272945	3.760256	3.357732	3.163116	3.262979	3.409604	3.283337	3.306539	3.355654	3.421912	3.288337	3.472394	3.238368	3.361776	3.39602	3.331407	3.138608	3.639993	3.479686	3.54059	3.326913	3.476922	3.243443	3.492292	3.930983	3.450838	3.38651	3.53923	3.476266	3.40078	3.086408	3.332339	3.396885	3.44471	3.166632	3.568221	3.520657	3.323755	3.33721	3.359044	3.551674	3.340631	3.317742	3.346387	3.337453	3.304968	3.559884	3.271761	3.421104	3.493128	3.155981	3.223751	3.270888	3.506239	3.215388	3.325098	3.38064	3.177213	3.455074	3.651005	3.278423	3.28395	3.353606	3.463501	3.383402	3.328375	3.352589	3.254805	3.194736	3.169252	3.034195	3.468128	3.390073	3.47966	3.373015	3.58567
X239041_at	HIST1H2AK	3.761	4.184621	4.737336	4.15109	4.50611	4.065204	3.965621	4.511462	3.946558	3.771505	4.711114	3.989682	4.353844	4.195881	4.297038	4.261341	4.905292	3.942903	3.866421	4.278502	4.52904	4.341572	4.263976	4.143223	4.044361	4.010624	4.22837	4.074	4.524952	4.103524	4.470041	4.146274	5.706925	4.025354	4.22323	4.6339	4.066723	4.033184	4.403187	4.159982	4.100204	4.594306	4.236465	4.665492	4.321131	4.169565	4.118695	4.293011	4.259064	4.135945	4.207804	4.298993	4.17517	4.017996	5.154494	3.814293	3.927387	4.210745	4.356803	4.271805	4.28484	4.101503	4.008696	4.18902	3.709199	4.155536	4.013521	4.076292	4.112937	4.018668	4.117298	4.325321	4.290763	4.158567	4.258589	4.100437	4.060847	4.055304	3.972941	3.92355	4.162825	4.09155	3.942655	4.276922	3.890634	4.006044	4.019675	4.104477	4.006824	3.891282	4.073884	4.138468	4.203948	4.162784	4.096827	3.911229	4.491071	4.211962	3.998375	3.981876	4.228626	4.122115	4.189591	3.815342	4.040077	3.954523	4.07543	4.050162	4.108757	4.148415	4.013309	4.127321	4.001005	4.095462	4.117226	3.625372	3.430384	3.431074	3.524047	3.424103	3.15339	3.408219	3.371191	3.502517	3.533815	3.629941	3.53036	3.406703	3.33928	3.451352	3.310612	3.417561	3.439416	3.21826	3.469589	3.302039	2.993305	3.395344	3.350044	3.428186	3.515352	4.177959	3.414432	3.845514	3.325644	3.672603	3.727845	4.002476	3.607345	4.083374	3.552789	3.613877	3.769638	3.339953	3.265752	3.678503	3.501961	4.341142	3.437337	3.239221	3.625783	3.968916	3.5102	3.191852	3.37264	3.405134	3.62045	3.513037	3.257688	3.390542	3.620954	3.45643	3.400651	3.709342	3.492476	3.645491	3.207122	3.359474	3.426954	3.477632	3.274036	3.315157	3.11661	3.15356	3.180932	3.11734	3.298781	3.302314	3.087835	3.311811	3.269417	3.165239	3.276717	3.237631	3.45964	3.673215	3.662253	3.334557	3.3351	3.332877	3.389683	3.572922	3.355167	3.380502	3.620026	3.60108	3.159665	3.218897	3.402484	3.293703	3.383987	3.46417	3.466372	3.232518	3.376631	3.634007	3.385983	3.55877	3.344237	3.443947	3.531795	3.290323	3.090179	3.159184	3.238532	3.195598	3.277726	3.172713	3.215969	3.313714	3.307564	3.510482	3.303216	3.198097	3.361792	3.469214	3.3351	3.189936	3.256193	3.412859	3.3351	3.142135	3.459208	3.3351	3.25223	3.356615	3.124207	3.184164	3.440219	3.552673	3.385078	3.247728	3.239805
X214554_at	HIST1H2AL	3.468	3.776399	3.617351	3.863736	3.85933	3.544329	3.860824	3.80598	3.768822	4.076811	4.210577	3.615163	3.6957	3.740301	3.770102	4.044416	4.379129	3.957417	3.743391	3.645248	3.909171	3.698055	3.775098	3.91796	4.022707	3.724087	3.902254	3.930466	3.763504	4.09776	3.696669	3.688356	3.84608	4.096183	3.931644	3.84649	4.001372	4.017043	4.130239	4.078475	3.739093	3.751776	4.209931	3.739995	3.651479	3.6858	3.718469	3.647571	3.579884	3.955552	4.033623	3.978438	3.828587	3.635634	3.814449	3.708456	3.69988	3.576151	3.629024	3.694505	3.916692	3.751207	3.834416	3.817627	3.58601	3.669921	3.625786	3.579675	3.714135	3.745529	3.64122	3.716547	3.680528	3.740086	3.918793	3.792653	3.589029	3.747377	3.649672	3.708871	3.681582	3.894569	3.74613	3.750583	3.829176	3.651738	3.875713	3.503294	3.71823	3.586111	3.723958	3.810235	3.82228	3.591772	3.556067	3.653364	3.907443	3.83861	3.644894	3.601763	4.447216	3.676938	4.027045	3.742429	3.755853	3.762431	3.605792	3.611042	3.651063	3.692034	3.596944	3.722068	3.667912	3.530871	3.866092	3.05869	2.947293	3.207096	3.098856	3.039463	2.845038	3.116895	3.056106	3.258469	2.906029	2.776136	3.037601	3.0438	3.066653	3.039847	3.017812	3.090168	3.074952	3.016497	2.831109	3.188459	2.800358	2.922898	3.087921	3.113993	3.181399	3.161231	3.199087	3.319737	3.101848	3.089261	3.22047	3.240322	3.044726	3.134556	3.092689	3.284522	3.14397	3.109818	3.083671	3.421434	3.10591	3.413371	2.967649	3.369407	3.1691	3.415056	3.51627	3.597779	3.365663	3.138622	3.472812	3.06484	3.566157	3.35893	3.465502	3.261462	3.092367	3.198918	3.256222	3.216244	3.905915	3.244092	3.334727	3.54208	3.00356	3.465776	3.056167	3.054634	3.123907	3.126455	3.534759	3.372797	3.315717	3.436628	3.410386	3.30074	3.047401	3.001968	3.330112	3.416066	3.541289	3.392017	3.213684	3.127477	3.251615	3.466555	3.2831	3.140811	3.531748	3.550642	3.17733	3.326955	3.172984	3.186006	3.474688	3.100054	3.289123	3.239644	3.032938	3.20144	3.190115	3.358907	3.222777	3.268431	3.070779	3.195004	3.207213	3.287742	3.188894	3.109701	3.173148	3.097595	2.978301	3.063389	3.210042	3.128173	3.074692	3.214851	3.270011	3.259202	3.321041	3.086097	2.962555	3.176888	3.396928	3.065512	3.311904	3.298738	3.174484	3.454262	3.06875	3.079651	3.36222	3.136352	3.143462	3.237021	3.460323
X214481_at	HIST1H2AM	4.576	5.181742	6.490469	4.78058	5.702901	5.187896	4.758839	6.261064	5.041583	4.779284	6.355887	5.697418	5.134876	5.913748	4.804688	5.189151	5.78516	5.124034	4.874052	5.671951	6.373744	5.381518	5.706431	5.093908	5.744706	5.422939	5.287787	6.004734	6.577935	5.541616	5.676635	4.961161	6.180411	5.153479	4.924365	5.992005	5.132268	5.817588	5.346258	5.428744	5.28271	5.100279	5.377069	5.318791	6.030927	5.014944	4.578756	5.243154	4.942563	5.440963	4.988625	5.585886	5.506013	5.737834	7.070989	5.324292	4.703635	4.442534	4.952153	4.662459	4.820893	4.866526	4.74955	4.456394	4.562036	4.748732	4.737475	4.730277	4.914952	4.673221	4.741399	4.603756	6.541836	4.647633	4.681112	5.300109	4.527968	4.710117	4.531735	4.926968	5.525662	4.762697	5.292155	4.723962	5.03367	5.169962	5.090566	4.705158	4.563914	4.620393	4.660777	4.890541	4.735475	4.979831	4.812727	4.918211	4.650529	4.968808	4.797417	4.401606	4.704859	4.798487	4.817334	4.867553	4.989684	4.980425	4.532664	5.000723	4.755598	4.724433	4.887289	5.02383	5.104922	4.757213	4.768981	3.594171	3.539195	3.622544	3.664511	3.858268	3.67934	3.956088	3.726063	3.772872	3.666945	3.870003	3.729388	4.010823	3.599525	3.698656	3.772405	3.690108	3.931328	3.638619	3.709379	3.771805	3.929425	3.58601	3.799711	3.715886	3.900167	4.661669	4.039856	4.664	4.071173	4.884601	4.277461	5.229042	4.549868	5.260949	3.633442	3.765365	4.080658	4.072798	3.875156	5.908584	4.065492	6.200031	3.760162	3.564828	4.501391	5.250296	4.209005	4.357762	4.217356	4.067252	5.271738	4.292113	4.724003	4.691334	4.921755	4.031078	4.36657	3.944481	5.688486	3.885466	4.721018	4.145694	4.788803	4.306083	3.787684	3.795312	4.443595	3.798197	4.16387	4.131884	4.742435	4.838064	4.741474	5.070555	5.17281	4.010643	4.00666	3.89398	4.052281	6.024441	4.287371	4.005195	3.984331	4.067162	4.053817	4.649068	3.790423	4.156238	4.88315	4.251252	4.313172	3.945356	3.906484	3.959356	3.821016	3.761831	4.341532	3.942772	3.216281	4.393618	4.110658	3.844242	3.725404	3.945245	3.899042	3.808171	3.995902	4.220663	3.663962	3.788206	3.845001	3.811878	3.641654	3.707376	3.779808	3.664421	3.878281	3.983134	3.665864	4.150921	4.007012	3.816386	3.840314	3.910509	4.038467	3.831449	3.638603	3.606954	3.509955	3.748528	3.947104	3.611581	3.793617	3.857256	3.826436	3.824018	4.24634
X216585_at	HIST1H2APS4 /// HIST1H2APS4	4.130	4.515518	5.261816	4.592341	4.529048	4.687533	4.715362	4.905527	4.749277	4.530698	4.807029	4.435073	4.659926	4.702197	4.702088	4.988585	4.832388	5.049135	5.120131	5.0604	4.856367	4.907799	5.000855	5.02157	4.872657	5.418837	4.89967	5.067678	5.249448	5.142603	4.898558	4.498735	4.758236	5.773295	4.625778	4.934657	5.659462	4.847522	5.02476	5.13432	4.910367	4.851851	5.751576	4.864599	4.923988	4.594698	4.433659	4.431862	4.418892	4.83763	4.522742	5.025001	4.768956	4.937343	5.379157	4.806783	4.725755	4.678786	4.67317	4.448953	4.554423	4.447612	4.586999	4.757558	4.610256	4.564796	4.813687	4.730892	4.694049	4.480289	4.598337	4.662909	4.814161	4.729203	4.585342	4.701758	5.0227	4.477122	4.602572	4.751826	4.665226	5.224519	4.912054	4.50783	4.940378	4.989998	5.189063	4.833666	4.732006	4.77001	4.792594	5.511927	5.034087	4.620247	4.915741	4.722353	5.54579	4.78617	4.855385	4.645822	6.133188	4.662079	4.653366	4.794111	4.667407	4.739889	4.633439	4.73557	4.666663	4.949329	5.022838	5.049291	5.019582	4.842895	4.947521	3.522523	3.467355	3.394647	3.293413	3.353292	3.780898	3.50294	3.848408	3.626927	3.498776	3.393953	3.666476	3.865112	3.915591	3.498776	3.485889	3.457233	3.498063	3.321461	3.42471	3.685188	3.286422	3.532428	3.373703	3.516503	3.672004	3.893319	3.594291	3.923773	4.043893	3.93747	3.812919	3.745864	4.11313	4.099192	3.582458	3.631164	3.965376	3.438783	3.548101	3.540355	3.404775	3.624673	3.529726	3.449578	3.630791	3.569422	3.737933	3.652913	3.39586	3.642632	3.775102	3.449429	3.357325	3.393092	3.398324	3.64004	3.711541	3.28296	3.723889	3.622566	3.821384	3.687518	3.642632	3.572216	3.417509	3.396679	3.556103	3.259108	3.551662	3.405823	3.310825	3.345079	3.549577	3.219933	3.870916	3.421564	3.632853	3.717399	3.743061	3.417424	3.613861	3.464484	3.414776	3.460128	3.679443	3.833382	3.611769	3.849151	3.911479	3.520931	4.200393	3.587334	3.350938	3.531213	3.455704	3.270719	3.627278	3.48394	3.250954	3.400453	3.556835	3.449258	3.35584	3.880266	3.310888	3.334605	3.407065	3.453782	3.435998	3.27455	3.606012	3.143997	3.243595	3.132433	3.42816	3.290522	3.143304	3.449988	3.299098	3.471734	3.37028	3.280378	3.378863	3.427587	3.562741	3.355594	3.323578	3.509585	3.485924	3.518118	4.048665	3.44913	3.35201	3.480783	3.49183	3.309356	3.543366
X241519_at	HIST1H2BA	3.425	3.935587	3.830612	3.571309	3.665633	3.588124	3.721158	3.575479	3.741557	3.774013	3.917521	3.789413	3.616867	3.565484	3.704504	3.77647	3.683731	3.92203	3.729103	3.689748	3.672596	3.624911	3.750064	3.685779	4.03148	3.906182	3.592171	3.759617	3.602149	3.774175	3.804758	3.811299	3.652996	3.628671	3.671112	3.697371	3.709317	3.828086	3.836667	3.600166	3.663616	3.596529	3.781964	3.616378	3.796238	3.59437	3.799705	3.91649	3.505117	3.564264	3.573239	3.78599	3.759982	3.621742	3.724001	3.618341	3.595246	3.734071	3.68791	3.690909	3.694107	3.642085	3.712109	3.553336	3.803606	3.667076	3.662517	3.37125	3.783618	3.617135	3.528298	3.899834	3.721248	3.648394	3.508332	3.564957	3.618341	3.592076	3.748401	3.621486	3.568509	3.671895	3.697155	3.729389	3.535971	3.715458	3.536603	3.710886	3.639506	3.60376	3.601276	3.743208	3.523774	3.723084	3.712534	3.682945	3.636164	3.875623	3.688243	3.638555	3.921051	3.775678	3.841548	3.621746	3.627423	3.533803	3.633768	3.725818	3.594728	3.686114	3.610569	3.735073	3.938706	3.6826	3.701641	3.134659	3.000975	3.099739	3.003039	3.034693	3.116731	3.067803	3.080458	3.221621	3.259311	3.379148	3.35243	3.646566	3.31521	3.092109	3.11804	3.123791	3.197508	2.884158	2.937673	3.371732	3.104961	2.964839	3.102183	3.155571	3.081563	3.400498	3.222617	3.358004	3.140461	3.009823	3.238029	3.147358	3.306851	3.174502	3.391015	2.968143	3.046557	3.523455	2.955308	2.952138	3.109038	3.130067	2.956803	3.214913	2.902062	3.101909	3.531552	3.316024	3.0803	3.354109	3.363674	3.017536	3.14809	3.32504	3.216004	3.301434	3.164587	3.051945	3.115245	3.328804	3.139146	3.244351	3.32741	3.296322	3.160032	3.080842	3.176993	3.013217	3.123205	3.016632	3.022927	3.057981	3.20862	3.034557	3.323619	3.071491	3.23663	3.256946	3.234982	3.492126	3.266723	3.35803	3.289385	3.18714	3.453719	3.170432	3.209619	3.087951	3.32216	3.770682	3.453441	3.426051	3.223874	3.393304	3.446656	3.056167	3.31159	3.164372	3.276395	3.116644	3.261552	3.138919	3.00337	3.188922	3.32826	3.282091	3.467029	3.326291	3.244931	3.222247	3.223019	3.174679	3.027556	3.064409	3.184663	3.144791	3.130199	3.239894	3.30064	3.168769	3.113964	3.10729	3.116734	3.176922	3.485291	3.09728	3.227182	3.40411	3.174334	3.25739	3.144629	3.240866	3.190489	3.122835	3.66699	3.250353	3.340239
X208547_at	HIST1H2BB	4.681	5.010652	5.216385	4.735888	5.161875	5.086178	4.916485	5.121073	5.237354	5.042413	5.612888	4.977582	5.093285	5.018258	5.055813	5.168242	5.091073	5.419054	5.12983	5.129684	5.114973	4.879759	5.03107	4.844308	5.007442	5.452279	5.103295	5.087124	5.106603	5.24263	5.101731	5.340778	5.064851	4.796403	4.998866	5.134528	4.813469	4.986877	4.887252	5.113798	5.117534	4.870617	5.055082	5.304411	4.975438	4.96062	5.092367	5.038449	5.142434	5.042874	4.810278	5.338817	5.287671	5.22375	5.08772	4.886889	5.025624	4.957634	5.061732	4.916425	5.147654	4.907938	5.059343	4.633942	5.070239	5.12709	5.118816	4.804845	5.082741	4.80785	4.834083	4.785071	4.944875	4.838612	4.75778	5.016522	5.103666	4.755047	4.785736	4.844865	4.949898	4.933091	5.040567	5.153562	4.953136	5.173442	5.148355	4.965823	5.066363	5.024997	4.796401	4.799195	4.624296	5.046461	4.865014	5.033336	4.762465	5.129829	5.074938	4.86549	5.14223	4.909077	4.794591	4.974465	4.958011	4.924331	4.918319	4.966209	5.144643	5.198889	5.012399	5.020157	5.043047	4.910726	4.994737	4.84197	4.45333	4.651361	4.392398	4.756546	4.268285	4.568224	4.713449	4.854605	5.14341	4.422069	4.753008	4.599217	4.750237	4.789492	4.704994	4.423426	4.466711	4.500536	4.506162	4.499667	4.512021	4.489991	4.684376	4.872027	4.918666	4.935501	4.749257	4.945139	4.850609	4.810525	4.618744	5.28322	4.630935	5.162529	5.033964	4.605925	4.988044	4.642285	4.325648	5.18673	4.607353	4.884782	4.585967	4.503028	4.884888	6.000076	5.112058	4.249402	4.123859	4.10184	4.513469	4.050384	4.714498	4.328304	4.308249	4.030821	4.088621	4.061633	4.410822	4.107034	4.294962	4.151565	4.501155	4.361606	4.198901	4.112105	4.07471	3.800085	4.164526	4.174282	4.312625	4.365229	4.306244	4.24957	4.179465	4.056839	4.219684	4.098595	4.433293	4.417791	4.381342	4.370393	4.205891	3.962604	4.441267	4.692034	4.379639	4.211798	4.639221	4.303744	4.561967	4.284566	4.136651	4.197093	4.388406	3.844965	4.246741	4.085102	4.227042	4.398809	4.022102	4.086078	3.781891	4.440669	4.098449	4.092181	4.261483	4.211349	4.10201	4.101214	4.275646	4.092754	4.209431	3.888233	4.155883	3.900078	4.083264	4.109994	4.272864	4.343823	4.179355	4.01343	3.923528	4.235555	4.336686	4.174282	4.187074	4.221825	4.166047	4.124229	3.807002	4.077622	4.215774	4.271687	4.435648	4.198901	4.824447
X236193_at	HIST1H2BC	5.608	7.770947	8.342016	5.864989	7.635847	5.879656	5.54786	7.392884	4.979152	4.967799	7.504467	7.43179	8.064414	7.164554	6.655967	8.278932	7.242786	5.22728	5.095534	6.268504	5.929797	5.562781	7.978759	5.05538	6.001047	6.559286	6.403849	7.822695	7.84337	5.069893	9.208587	5.683369	8.422749	6.805446	5.161554	8.758946	7.444953	4.739227	6.440798	6.239359	6.695455	5.199694	7.621179	9.19906	8.98031	5.52846	6.546473	7.327105	5.959367	6.131148	6.392135	6.415971	7.551687	5.620455	8.89119	5.515918	5.410822	5.865841	5.721475	6.370701	5.720024	5.88215	5.028854	5.907116	6.947027	5.394035	6.221842	5.571611	6.0798	5.295471	6.236638	6.544124	7.000751	6.544965	5.349841	5.83422	5.796493	5.915509	6.524177	6.092209	6.176573	6.57385	6.004514	6.214009	6.632376	5.967652	6.399372	6.679939	6.320548	5.818354	5.251251	5.507948	5.136824	5.998174	5.5504	5.972683	5.584965	7.166139	6.33163	5.573045	5.650034	7.808815	6.521592	6.51036	6.212607	6.991458	6.687046	6.123407	6.387676	6.867627	6.303138	5.913509	5.873696	6.103159	4.957711	4.980624	5.294722	4.994514	5.221443	5.204941	5.413169	4.977707	5.275786	5.130334	5.037931	6.238885	4.849944	5.38434	4.724068	5.352254	5.452195	5.395813	5.511198	5.369225	5.0764	4.868687	5.249019	4.403357	5.434338	4.702937	5.44753	7.649532	6.195359	5.383805	6.172901	5.659444	6.989933	5.111771	8.360879	7.252729	4.530453	4.893529	6.229595	4.208637	3.846108	6.548538	3.87357	6.519297	4.091106	4.589637	6.760409	6.980488	7.010582	4.282804	4.297699	5.331889	4.776998	4.565395	5.055721	4.458505	5.509011	3.817084	4.70143	4.205552	6.349943	4.545992	4.826668	4.639914	4.750764	4.362053	4.231261	3.976916	5.347641	3.835804	3.85246	4.056989	4.423814	5.054654	4.809157	6.644036	5.589343	4.435214	4.92932	3.955573	5.375007	6.230841	3.963409	4.149811	3.89652	3.823357	4.573603	6.168395	4.480094	4.542825	5.467882	5.059309	6.158051	4.399023	4.142753	4.19444	5.344367	4.181278	4.83041	4.723372	4.829546	4.446742	4.239638	4.718197	4.40733	4.695462	4.842769	4.557216	4.978372	4.434292	4.427006	4.503223	4.992231	4.578098	4.561345	4.788815	4.544754	4.384115	4.671097	3.985393	4.723013	4.941695	4.541066	4.863939	4.853669	4.897821	4.46725	4.29241	4.584218	4.604187	5.004591	4.260604	4.077015	4.302423	4.495411	4.118012	5.08515	4.868874	4.454645
X208490_x_at	HIST1H2BC /// HIST1H2BE /// HIST1H2BF /// HIST1H2BG /// HIST1H2BI	7.388	7.791859	9.23557	6.451333	8.093793	7.416679	6.998666	9.109697	7.02917	6.924512	8.229625	7.98119	7.910405	7.984802	7.849216	8.256153	7.511869	7.526866	8.013287	8.650416	8.84457	8.067318	8.435666	7.579317	8.011583	8.628405	8.145397	9.091569	9.253917	7.895859	9.016673	7.985008	8.969492	7.892782	7.354286	9.260284	7.673046	7.651747	8.03199	8.305007	8.277737	7.830867	8.64877	9.41378	8.753228	7.572327	7.472398	7.79804	7.961934	8.071933	7.344782	8.861543	8.384061	8.07267	8.828088	7.720184	7.821317	7.394171	7.478518	6.858518	7.185636	7.034065	6.711557	7.620807	7.17569	6.436084	6.815736	7.176887	7.017915	6.836407	7.133304	6.690938	8.856937	7.518132	6.510809	7.978385	7.343865	7.142744	7.079567	7.568893	7.412508	7.614416	7.471439	7.475542	7.175891	7.497721	7.688447	7.565152	7.638731	7.304369	6.949291	7.580003	7.312203	7.440397	7.38868	7.817772	7.444027	8.020688	7.596301	7.21779	7.40838	7.957889	6.814859	7.17248	7.534016	7.479884	7.529059	7.493058	7.503095	7.693615	7.641958	7.824361	7.384577	7.651776	7.069988	7.092428	6.899767	6.977013	6.99214	7.028203	5.982543	6.626492	7.165094	6.900864	6.550472	6.579528	6.813071	6.791158	6.6084	7.141864	7.049197	7.165519	6.984785	6.870896	6.895337	6.638538	6.94434	6.683986	7.094948	6.555111	7.90509	8.323646	8.309578	7.626157	8.490092	6.953898	8.169581	8.365231	7.737426	9.243182	7.517712	7.074999	8.024125	6.462073	6.427271	8.862038	7.415106	8.809542	6.794567	7.120343	8.045462	9.531701	8.710173	6.990902	7.248116	7.12452	8.747134	7.155205	8.870202	8.184123	7.489633	7.108864	7.978553	7.103354	8.770702	6.23161	8.634625	6.840306	7.789429	8.0855	7.154592	6.490189	7.962654	6.297468	6.172855	7.528379	9.358463	8.238942	7.663439	7.874682	9.060038	6.382183	7.644599	5.919883	7.913598	8.450823	7.109077	6.937063	6.622837	6.542404	8.069252	8.059708	6.660928	7.285048	8.011395	7.246762	7.828806	7.13338	6.44049	6.516254	6.663925	6.370637	7.32124	6.581632	6.471727	6.561041	6.773589	6.568033	6.242554	6.842742	6.440807	6.220262	6.518721	6.571699	6.200244	6.445326	6.280985	6.554239	6.196961	6.257109	6.104259	6.266159	6.523847	6.238239	6.430589	6.627289	6.808666	6.039676	6.204486	6.137965	6.662736	5.87109	6.538842	6.424452	6.176466	6.692298	6.147649	6.594008	6.360195	6.144952	6.46245	6.572873	6.644065
X208523_x_at	HIST1H2BC /// HIST1H2BE /// HIST1H2BF /// HIST1H2BG /// HIST1H2BI	5.451	6.326051	7.197981	4.789451	7.038661	6.313959	5.955044	7.380736	5.584249	6.147309	6.49827	6.016886	6.138012	6.13511	5.769077	7.079876	6.552169	5.834344	6.004245	7.025285	6.620759	6.13939	6.683322	5.834014	6.522146	6.891067	6.582485	7.295201	7.544942	6.210686	7.263145	6.142799	7.820022	5.93493	5.564144	7.687628	6.020807	5.819306	6.347175	6.218922	6.606179	6.729842	6.82438	7.33895	6.661008	5.697956	5.813646	6.198664	6.585983	6.082123	5.82415	6.815577	6.653214	6.560218	7.350669	5.92464	6.227335	5.448498	5.664036	5.110731	6.213584	5.650432	5.517659	5.933642	6.024197	5.133393	4.988627	5.344597	5.273029	4.864882	4.889668	5.417207	7.066566	5.850834	5.055431	6.011157	5.628059	5.532321	5.562539	5.760536	5.818208	6.06619	5.828105	5.942839	5.722855	5.619757	6.137543	6.085937	6.114404	6.03813	6.044529	5.773923	5.611355	5.718124	5.903612	5.991186	5.522499	6.299645	6.016886	5.853052	6.348373	5.933592	5.343277	5.813831	5.609402	5.811736	5.781422	5.627308	5.81311	5.908687	5.765786	6.037695	5.88328	5.928118	5.4566	5.011318	5.37579	4.996927	5.073204	5.028186	4.759819	4.775745	5.370402	4.932265	4.653429	4.80909	4.720099	5.035624	5.04306	5.300818	5.10652	5.356273	5.177828	4.897258	5.048466	4.798311	5.163961	4.988449	5.082456	4.596101	6.066736	6.244323	6.687517	5.531953	6.596239	5.188258	6.146678	6.445922	6.028594	7.156379	5.500735	5.034487	6.259181	4.691169	4.811679	7.024299	5.366594	6.591293	4.901149	5.369451	6.054534	7.617561	6.925841	4.674736	5.263941	4.365481	6.718381	5.069432	6.545078	5.680635	5.159914	4.622228	5.93141	4.938906	4.768625	4.106642	5.95261	4.415719	5.361504	4.697514	5.207652	4.554953	5.720775	4.092484	4.370919	5.015467	6.935313	5.556499	5.110479	5.231931	6.7129	4.291673	5.409303	4.15745	4.859379	6.103114	4.798525	4.070821	4.044418	4.285314	5.734516	5.354864	4.376328	4.729074	5.119084	4.356616	5.172913	4.977372	3.998893	4.569441	4.314679	3.794972	4.244017	4.030776	4.20343	4.008002	4.188378	4.622228	4.213076	4.214912	4.004344	4.266199	4.333756	4.279136	4.226721	4.313537	4.182964	4.017641	4.013632	4.231373	3.982786	4.329857	4.253762	4.190552	4.16446	4.288658	4.28923	4.148674	4.111895	4.193275	4.174746	3.947869	4.011627	3.954884	4.06864	4.388542	4.085093	4.436666	4.101521	3.650327	4.208337	4.059502	4.391863
X214455_at	HIST1H2BC /// HIST1H2BE /// HIST1H2BF /// HIST1H2BG /// HIST1H2BI	5.174	6.061536	7.84954	4.508308	7.566501	5.799638	5.173324	7.708707	5.239826	4.901047	7.768696	7.117512	6.262645	6.832227	5.710301	7.899377	6.39104	5.011559	5.061336	5.166248	5.149305	4.386587	7.807355	4.091145	5.230591	7.246215	5.743397	7.817781	8.02172	4.760798	8.098106	6.967513	8.512985	4.713694	4.786707	8.715377	5.057195	4.081523	5.868539	6.586599	6.212424	5.21347	6.799287	8.701653	8.413139	4.916144	5.735924	6.513161	5.881244	4.949636	5.221938	6.394757	7.404112	5.199394	7.759701	4.618093	4.435288	4.647977	4.696473	4.991522	5.675439	5.272905	4.824305	4.546877	7.110474	4.971235	6.854717	4.577136	4.37625	4.214175	4.42137	4.944768	6.497777	4.817219	4.383335	5.798602	5.048967	4.494724	4.494874	4.940611	4.90778	4.475279	5.308269	5.477554	4.293926	5.039855	5.640981	5.293401	5.823279	6.195341	5.034775	4.478535	4.074033	5.296887	5.049854	5.601506	4.318323	7.143263	5.689184	5.044766	4.982413	6.211618	5.28875	5.403459	5.571269	5.82994	6.512729	6.072958	5.744137	6.184396	5.997896	5.882085	5.289238	5.204819	4.48707	4.635855	4.342419	4.76204	4.947538	4.441845	3.458783	3.840169	4.501225	4.470797	4.332261	4.449593	4.741118	4.771573	4.102987	4.816473	4.942511	4.923836	4.726187	4.622849	4.674169	4.407413	4.513675	3.359801	4.894101	3.812062	5.626268	7.29491	6.338839	5.052117	6.674186	5.356829	6.875041	4.863587	7.797065	8.457431	4.269307	4.774447	5.713052	3.354387	3.020978	7.426926	4.237508	6.980741	3.886989	4.02661	6.779303	6.587686	8.230331	4.186288	4.20955	4.232364	6.078413	4.506066	5.807822	4.80505	4.73844	4.036399	4.748759	3.866502	6.974069	3.905613	4.97538	4.691785	4.814812	4.836791	5.152536	3.510733	6.073763	3.503737	3.601715	5.001303	4.256469	6.5165	6.068619	7.378866	7.038003	4.164913	4.32707	3.95708	7.734808	7.219025	4.27611	3.196259	3.519745	3.662579	6.115824	7.083761	4.183859	5.994983	5.937094	5.077581	6.210582	5.802838	4.36967	3.558073	4.02647	3.963938	4.135711	3.904208	4.256066	3.85715	4.0647	4.021491	3.655655	3.791365	4.300419	4.033426	4.012553	4.089048	3.77685	3.878023	3.880423	4.442813	3.692633	3.780886	3.80263	3.802475	3.959151	3.650929	4.113574	4.042121	4.223458	3.831838	4.505332	3.833984	4.058728	4.05061	3.710458	3.914315	4.0856	3.9954	3.95987	3.877374	4.281304	3.810141	4.162149	4.011557	4.206741
X209911_x_at	HIST1H2BD	8.615	9.978479	11.33563	6.453945	10.804508	10.257206	9.006761	10.549185	8.641631	9.003835	10.725806	9.550959	11.040739	9.339265	9.43801	10.942898	11.174256	9.082927	9.047707	10.014601	10.646904	10.224936	10.629597	8.275113	9.696477	10.444105	11.170374	11.173557	9.800009	9.138874	10.278981	9.996913	10.250943	9.24007	8.381717	11.751448	8.803227	9.239507	9.846639	9.602659	10.39863	10.880707	9.597763	11.763605	9.762097	8.289986	9.008561	9.662452	9.31238	10.023181	9.690227	10.377812	10.756547	10.128221	11.612912	7.215076	9.507313	8.462702	8.579144	7.155851	8.591997	8.238285	7.876986	8.679476	8.065872	8.505358	8.173866	6.952318	8.363442	7.275163	8.308203	9.177346	10.042953	8.857134	9.166102	9.38725	9.040284	7.960572	8.949649	9.13524	8.606345	8.380566	8.396076	8.713032	8.753831	7.869039	8.526909	9.033581	8.847779	8.78069	8.119698	7.990814	7.447744	8.784879	7.926292	8.72467	8.767037	9.890509	8.042589	8.54323	7.689795	9.475209	7.850421	8.345613	8.984002	8.744145	8.785303	8.179519	8.420672	8.01616	8.5374	9.35955	8.783107	8.33815	8.096683	7.605161	7.936466	7.548654	7.825623	7.623782	6.878871	7.268223	7.7339	7.347902	6.805036	7.446619	7.48083	7.14742	7.136498	7.907162	7.627145	8.117414	7.68303	7.705504	7.763249	7.486435	7.765532	6.794283	8.178522	7.035263	9.672594	9.599395	9.632022	8.952696	10.406249	9.084494	9.811826	9.796287	10.202758	9.98325	8.403103	8.245853	9.836114	7.411042	7.054751	11.02128	8.653495	10.392874	8.08114	7.982557	9.973596	10.477858	10.423604	8.392254	7.759389	7.854586	9.88723	8.676389	9.776731	9.062284	10.473225	7.627164	9.85165	7.945996	9.165243	7.348727	8.88435	8.781385	9.398629	9.391454	8.863924	7.400936	10.044643	8.825851	8.015872	9.487369	8.268263	9.864075	9.610008	8.707119	10.457418	8.507171	10.001913	7.172945	9.392893	10.245229	8.580725	7.899392	7.312836	8.488544	9.608493	9.132978	8.220303	9.096634	9.758739	9.779073	9.390522	9.114835	6.917621	6.658976	7.754289	6.971965	8.183995	6.67101	7.359195	6.879929	7.293662	7.672476	6.449037	8.09894	6.766983	6.671635	7.781783	7.311455	7.154957	7.156868	6.857035	7.422938	7.213325	7.170322	6.882648	7.564536	7.196005	6.537862	6.956967	7.931201	7.857278	7.730801	7.026513	6.614581	6.773383	5.95428	7.43645	6.087013	7.594522	6.94128	6.24557	6.794073	7.062809	6.790152	7.290434	7.325408	7.805541
X222067_x_at	HIST1H2BD	7.897	9.033084	10.348732	7.277173	9.592691	9.437211	8.128764	10.000707	8.308688	8.140492	9.718179	9.054378	9.766878	8.916358	8.882475	10.161338	10.349686	8.863612	8.616806	10.299364	10.203126	8.865684	9.545269	8.973135	9.360831	9.999104	9.737747	10.511691	10.384285	8.991789	9.846701	8.752231	10.951509	8.818009	8.36449	11.049229	8.961826	8.948875	9.730732	9.573312	9.91915	10.879027	9.067937	10.648293	9.597342	8.192882	8.632051	8.738522	9.208807	9.020284	9.065462	10.366905	10.041082	9.978318	10.886986	8.307815	8.749643	8.003933	7.93886	7.241137	8.088106	8.161814	7.514927	8.188863	7.710006	7.892295	7.204632	7.817754	8.064756	7.189563	7.343078	8.281424	9.49541	8.667386	8.065851	9.165539	8.523462	7.891437	8.132969	8.643928	8.364071	8.543036	8.547271	8.544332	8.237775	8.671793	8.6493	8.714028	8.615379	8.387052	7.741533	8.13206	7.492597	8.525737	7.859905	8.253367	7.900372	8.96722	8.533849	7.959732	8.06224	9.060209	7.787639	7.959169	8.39412	8.114953	8.487386	8.084057	8.264532	8.158148	8.453031	9.229324	8.508745	8.410489	8.032031	7.512335	7.304302	7.372812	7.360851	7.410167	6.048748	7.335025	7.495066	7.186823	7.137345	6.736377	7.338777	7.095363	6.954309	7.738507	7.52059	7.762636	7.553875	7.431303	7.499962	7.07406	7.395223	7.160345	7.711791	6.943726	8.715763	9.274511	9.155988	8.854463	9.462711	8.547325	8.609758	9.355653	9.748445	10.203339	8.08205	8.003277	9.359555	7.234667	7.29728	10.11859	7.704324	10.319818	7.714669	8.128006	9.622457	10.061831	10.235049	6.879061	7.14933	6.869402	8.484095	7.377929	8.686584	8.238086	8.479301	6.350091	8.276917	7.389962	7.233241	6.425471	8.294792	7.093741	7.05717	7.151034	7.046785	6.477992	8.303517	7.655609	6.263713	7.181903	7.284157	7.689987	7.1247	7.263075	9.059676	6.617171	7.554442	5.775451	8.039451	9.465049	7.447806	6.451103	6.42406	6.231532	8.433829	8.210181	6.740485	8.304462	6.753189	6.551995	7.992292	6.531921	5.796719	5.734011	6.171136	5.600183	6.478424	5.847805	5.674488	5.85006	6.153855	6.121814	5.602237	6.367057	5.780519	5.572225	6.236985	6.000587	5.727054	5.995994	5.68473	6.180281	5.779359	5.659445	5.753399	5.770428	6.209406	5.872202	5.529025	6.53088	6.181091	5.722076	5.776322	5.674331	5.994608	5.552949	5.762924	5.488756	5.940216	6.144651	5.334166	5.893081	5.858518	6.142861	5.849812	5.987257	6.27067
X208527_x_at	HIST1H2BE	7.626	8.192776	9.564953	7.082307	8.537913	7.808666	7.563594	9.438034	7.228418	7.213069	8.684558	8.445874	8.397836	8.189118	7.984893	8.530489	7.795806	8.004314	8.264009	8.794888	8.877547	8.283058	8.765564	7.573238	8.29416	9.048201	8.626714	9.083186	9.573415	8.013916	9.319943	8.009559	9.341101	7.897549	7.773739	9.434818	7.79261	7.684723	8.401729	8.623309	8.480906	7.970818	8.789322	9.717495	8.867758	7.654827	8.039863	8.570511	8.238903	8.330543	7.958646	9.007591	8.752045	8.490295	9.183581	8.07328	8.366762	7.51402	7.590046	7.419537	7.380076	7.128658	7.413675	7.854521	7.626361	7.01225	7.638753	7.832938	7.519576	7.397369	7.378529	7.175383	9.324927	7.888041	6.890862	8.206796	7.764962	7.47829	7.393605	7.952457	7.97383	7.576178	7.814765	7.818941	7.591218	7.765451	8.149266	8.006809	8.053309	7.710297	7.191643	7.863026	7.247745	7.871185	7.884241	8.196088	7.426644	8.567905	7.992219	7.16893	7.823125	8.127844	7.553861	7.869534	7.851343	7.938973	8.110019	8.173011	7.760377	7.943899	7.984023	8.181104	7.976937	8.146867	7.284311	7.713519	7.57304	7.644994	7.852539	7.537014	6.546162	7.344557	7.557563	7.55847	7.461056	7.420088	7.504085	7.208011	7.435268	7.959985	7.661338	7.765013	7.725085	7.575097	7.614096	7.440662	7.860561	7.333928	7.848005	7.148951	8.696952	9.148623	8.795239	8.135767	8.846136	7.594683	8.835817	8.944144	8.616498	9.106173	8.03273	7.858052	8.689601	7.051827	7.40376	9.579284	8.009012	9.607395	7.371745	7.914467	8.524743	9.798539	9.627974	7.250566	7.078145	6.894641	8.949752	7.022089	9.091452	7.713099	7.446943	6.807966	7.928283	7.142733	8.441383	6.120603	8.317859	6.673644	7.31771	7.807736	6.737758	6.324774	7.935453	6.238622	6.241469	6.968493	9.02281	8.158165	7.411706	7.601093	8.753224	6.316788	7.6071	6.194741	8.114008	7.956208	6.823129	6.342184	6.325035	6.39303	7.794235	7.586409	6.656278	7.470453	7.883151	7.137012	7.681766	7.184085	5.962694	6.519483	6.240734	6.084988	7.266908	6.315305	6.722748	6.35818	6.778041	6.40995	6.453027	6.435513	6.571526	6.111159	6.41413	6.730234	6.22411	6.334255	5.977981	6.638271	6.082962	6.254983	6.429314	6.521022	6.527071	6.221867	5.938885	6.652169	6.506032	6.163357	6.177841	6.174606	6.50258	5.820855	6.420694	6.239093	6.328828	6.510046	5.685619	6.593936	6.235698	6.184384	6.611927	6.337155	6.712924
X210387_at	HIST1H2BG /// HIST1H2BJ	5.479	4.526845	6.358088	4.56305	5.19397	5.31143	4.732979	5.968569	5.408601	5.620832	9.633613	6.590278	7.222265	8.084064	7.097034	5.987665	8.362645	4.795192	4.533265	10.328295	7.659581	7.349722	6.287138	7.209669	6.021042	4.322202	5.364837	6.967014	10.229664	6.586769	4.923406	4.945081	9.921344	9.251727	5.194043	5.912133	10.976204	6.367745	8.304116	6.374678	5.775527	8.111128	6.032689	7.621341	9.430265	5.045893	5.120354	4.353983	5.864323	4.473	5.023147	5.570633	5.94695	7.29729	8.330494	5.055737	4.252705	4.868299	4.601862	4.60988	5.372296	4.671824	4.702116	4.589035	4.533785	4.923672	5.470512	4.454188	5.438367	4.784444	6.299857	5.631143	4.763745	4.717114	4.86802	4.774758	4.457356	4.924472	5.459732	5.555908	5.50739	5.515794	5.175743	4.73884	5.631121	5.582913	5.77232	5.575624	5.192336	4.739108	4.89798	5.004756	4.903941	4.602892	4.391523	4.802446	7.576488	5.361432	5.225627	4.979531	4.92835	5.542184	5.829298	4.497324	4.735785	4.743063	4.641999	4.408777	4.683111	4.696149	4.332776	5.511447	4.273945	4.557536	4.835661	4.427994	4.864286	4.323544	5.865803	4.515123	5.613635	3.941098	4.348114	4.338714	4.131585	5.136126	4.213063	4.605198	4.82286	4.573933	4.235961	5.586748	5.428826	3.929867	4.545942	4.324984	3.796206	4.336745	3.828346	5.434454	5.859571	3.802278	7.722065	8.811081	8.835167	7.358122	4.467721	7.294407	9.860438	10.580545	6.449161	6.125196	6.791892	6.148427	4.903535	8.08527	6.782916	5.458328	4.402448	4.966596	5.16998	9.413661	5.603511	5.149896	6.059672	4.260688	6.384453	6.768884	8.122792	7.320914	6.681015	4.46006	5.03937	7.640931	3.616586	4.537491	7.207805	6.334365	6.583857	5.07042	4.375515	4.890581	6.813397	4.302783	4.044671	6.340415	4.845459	6.554492	5.41459	7.167913	7.973969	4.8336	7.046729	5.180982	5.658607	9.799839	5.801349	5.436315	5.854705	4.137653	7.966274	9.080329	6.978731	8.158384	7.767024	3.707727	6.598121	5.806159	4.131275	4.01829	3.915382	3.783055	3.768774	3.896586	3.882446	4.385479	4.053838	3.895614	3.870476	4.011037	3.893534	4.019283	3.69463	3.978304	4.170078	3.817806	3.840618	3.692837	3.728651	4.348242	3.75062	3.92779	4.554531	3.939849	3.835936	4.183644	3.663551	4.655544	4.148103	3.842693	4.262628	4.273022	4.082671	3.509585	3.840213	3.631969	4.219664	3.660407	3.892225	5.34108	4.178118	4.284628	4.752566
X215779_s_at	HIST1H2BG /// HIST1H2BJ	5.187	5.388722	6.157333	5.087933	5.824344	5.406631	5.330329	6.573451	5.525538	5.826194	6.491174	5.793084	6.183605	6.118753	6.090587	5.585194	6.820733	5.590259	5.246019	8.481662	6.516651	5.483153	5.925314	5.889443	6.735175	5.699494	5.636539	6.562131	8.936822	6.213087	5.517132	5.527549	8.244106	6.460723	5.471977	5.95058	7.355482	5.759234	7.65666	6.240538	6.356827	7.180471	5.570971	6.972956	7.40244	5.520001	5.16388	5.354212	6.157751	5.26144	5.409788	6.624476	5.750386	6.885326	7.177522	5.354212	4.573072	5.018521	4.633812	4.714061	5.705275	5.147382	5.163076	4.765223	5.162457	5.052028	4.818693	4.92733	5.152409	4.828302	4.948825	5.057806	5.266039	5.148141	5.306989	5.657793	5.018773	4.898588	5.133992	5.375789	5.20977	5.440618	5.506763	5.342268	5.226945	5.652885	5.604644	5.530872	5.149977	5.697529	5.03542	5.216247	4.809979	5.088448	4.753546	5.054568	5.369653	5.96491	5.448994	4.978784	5.175277	5.35663	5.025801	4.943586	5.161663	5.061483	5.212202	5.397723	5.281304	5.258696	5.48793	5.493036	5.03067	5.014397	5.211325	4.492675	4.688182	4.499958	5.190683	4.716134	4.059422	4.079378	4.850919	4.451165	4.566825	4.245946	4.959498	4.91673	4.31897	4.555905	4.398228	5.133184	4.829394	4.446128	4.359678	4.948306	4.418371	4.313761	4.625014	5.188732	5.753133	5.246157	6.815205	7.734927	7.787413	6.170964	5.016659	6.828546	7.55947	9.289987	5.678411	5.494808	6.180834	5.206119	4.287427	7.492072	5.639699	5.365424	4.492675	5.107176	5.506286	8.34179	5.658086	4.665834	5.418911	4.046285	5.804246	5.831478	5.259532	5.781563	4.988168	4.065091	5.058279	6.081391	3.976207	3.860681	5.789686	4.433388	5.218053	5.148597	4.208318	4.421652	5.225189	3.870377	4.08312	4.945888	4.311011	5.078339	4.849262	4.677038	6.326905	4.345531	5.577018	4.194343	5.208134	8.446166	4.822132	3.957047	4.119124	4.468388	6.33737	7.089837	4.696078	5.791808	5.620835	3.968674	4.770992	4.745687	4.3762	4.00514	4.030063	3.821083	4.043784	4.10763	3.447935	3.982136	4.070661	4.021062	3.864818	4.08018	4.077234	3.818031	3.847104	4.305109	3.923407	3.75678	3.774321	3.820664	3.610111	4.001615	3.531438	3.835438	4.098211	4.058407	4.018969	4.326938	4.244009	3.698301	3.930959	3.98299	4.10247	4.001615	3.777991	3.787126	4.00825	4.058407	3.715885	4.057138	4.01389	4.177987	3.832647	4.114107	4.322541
X208546_x_at	HIST1H2BH	6.158	7.028067	8.216155	5.211417	7.514213	7.045866	6.159965	8.150308	6.043254	6.295497	7.601773	6.931518	7.175731	7.022574	6.751371	7.684367	6.752818	6.563143	6.777336	7.87563	8.020753	7.092239	7.440531	6.439884	7.11942	7.844808	7.386985	8.287243	8.440761	6.96109	7.985483	6.930745	8.161376	6.858224	6.384179	8.350158	6.823362	6.665841	7.033008	8.417382	7.211707	6.957659	7.466479	8.526032	7.775412	6.211547	6.607341	7.064241	6.866261	6.928591	6.546268	7.803327	7.576188	7.612765	8.102617	6.185264	6.654613	6.148558	6.17797	5.511818	6.667958	6.184946	6.167973	6.493854	6.205921	5.620943	5.393782	6.046236	5.785972	5.400259	5.599163	5.843302	7.866186	6.443789	6.113245	7.004391	6.475682	6.114865	6.136591	6.443727	6.4806	6.310073	6.263448	6.241964	5.779959	6.527469	6.758518	6.747258	6.526788	6.497664	6.174944	6.058692	5.85636	6.338185	6.230169	6.526844	6.095764	7.204707	6.552015	6.257196	6.319907	6.868118	5.793966	6.26138	6.192664	6.417215	6.732335	6.320679	6.499355	6.615948	6.525143	6.890743	6.440925	6.443772	5.924673	5.650162	6.134876	5.910474	6.035829	5.669754	3.542416	5.476482	6.097282	5.480014	5.393089	5.772746	5.773271	5.551983	5.417961	6.070547	5.738707	6.100773	6.032037	5.705338	5.755138	5.42744	5.887793	5.518055	6.036799	5.145136	7.166732	7.462895	7.412392	6.768999	7.451085	6.074999	7.244925	7.518367	6.71055	7.656626	6.369639	5.768175	7.130794	5.198682	5.215862	7.98356	6.408739	7.948967	5.529128	6.171239	7.039894	8.576682	8.04571	6.551017	5.193317	5.168824	7.96704	5.56808	8.093346	6.553862	5.462413	5.666527	7.052355	5.505343	6.31528	4.605423	7.365327	5.196851	5.782524	6.374782	5.754678	5.497713	7.046579	4.810637	5.174839	5.632278	7.409384	6.682539	6.734412	6.0639	7.86426	5.086398	6.495246	4.92545	6.748675	6.865285	5.771898	5.325774	5.057859	4.773093	6.365883	5.923444	5.001035	5.427753	6.738676	5.610537	6.268766	5.883314	5.256364	4.718636	4.900887	4.338019	4.865025	4.931168	4.684951	4.650108	4.880345	4.676087	4.549008	4.742532	4.833957	4.422777	4.639789	4.764079	4.798612	4.689085	4.368357	5.033022	4.489489	4.611181	4.180935	4.594166	4.936753	4.758116	4.658185	4.921885	4.892537	4.448155	4.598482	4.337728	4.979323	4.02657	4.577314	4.759806	4.972343	4.758585	4.609964	4.887021	4.451934	4.359399	4.821784	4.733384	5.053588
X214502_at	HIST1H2BJ	3.809	4.059563	4.425537	4.001666	4.280034	4.364505	4.268926	4.520894	4.241007	4.297528	4.184506	3.898767	4.143172	4.210255	4.303276	4.940829	4.723417	4.334596	4.588134	4.270862	4.318077	4.022498	4.175046	3.85226	4.324138	4.50092	4.243034	4.276855	4.376128	4.223554	4.322701	4.196615	4.571122	4.258359	4.171548	4.240128	4.270806	4.227303	4.274069	4.14267	4.249172	4.389037	4.237914	4.621764	4.115299	4.431291	4.113781	4.118074	4.237333	4.430721	3.944478	4.775604	4.299239	4.481905	4.614737	4.127014	4.191137	4.273351	4.225879	4.13478	4.594252	4.20964	4.456712	4.058668	4.120366	4.237445	4.270915	4.153916	3.957824	4.191826	4.241222	4.327607	3.893275	4.06409	4.105187	4.219461	4.214813	4.127368	4.254013	4.036039	4.030418	3.969307	4.358159	4.374058	3.999356	4.181493	4.02242	3.920884	4.082577	4.326485	4.267192	4.096443	4.083262	4.229677	4.159482	4.555122	4.180903	4.677771	4.210943	3.945055	4.607574	4.448937	4.219757	4.258362	3.993124	4.087759	4.174904	4.257861	3.988889	4.693105	4.313408	4.422407	4.473195	3.967641	4.008314	3.491097	3.301683	3.393224	3.33884	3.515913	3.279406	3.426081	3.240043	3.288594	3.281373	3.076656	3.079561	3.738152	3.450342	3.183887	3.252793	3.254032	3.384605	3.17703	3.280915	3.416904	3.365632	3.526693	3.1784	3.437167	3.69691	3.538317	3.439493	3.453182	4.12369	3.365644	3.513759	3.269974	3.759851	4.108778	3.427243	3.439738	3.669827	3.323737	3.433404	3.450342	3.457289	3.550294	3.150081	3.306759	3.369347	3.965073	4.07686	3.519068	3.494256	3.416625	4.139229	3.486865	4.279409	3.742271	3.308784	3.692455	3.447724	3.467525	3.451831	3.382201	3.803735	3.432958	3.695401	3.632224	3.481424	3.369898	3.287927	3.197902	3.261363	3.377031	4.586944	3.838477	3.561852	3.563962	3.436309	3.405599	3.4898	3.44209	3.476448	3.456688	3.411053	3.445864	3.438649	3.544012	3.584597	3.594072	3.603707	3.505313	3.47838	3.606512	3.542487	3.422219	3.209854	3.519675	3.320992	3.397552	3.333609	3.717915	3.21363	3.325347	3.420487	3.50402	3.051538	3.558472	3.331908	3.288433	3.331907	3.470178	3.450119	3.194573	3.445017	3.31418	3.157059	3.223981	3.396913	3.295281	3.417203	3.251922	3.262496	3.441837	3.357753	3.145764	3.253274	3.350311	3.379196	3.260772	3.13986	3.116547	3.165937	3.393876	3.178451	3.458234	3.328285	3.404434	3.427326	3.443608	3.856124
X209806_at	HIST1H2BK	10.868	11.432585	12.753136	9.823424	12.30739	11.851714	11.285191	12.19515	10.639923	10.471658	11.951031	11.426851	11.707857	11.46447	11.283922	12.38486	11.29386	10.457825	11.319627	11.721719	12.296655	11.877678	11.66098	9.949861	11.501609	11.7886	11.924635	12.497298	12.258719	10.320939	12.080751	11.401639	12.620053	11.29968	10.513728	12.270534	10.659873	10.942738	11.23447	10.99862	11.344821	11.471765	12.055384	12.391479	12.205464	10.823596	10.749076	11.820399	10.622707	11.844462	11.00462	11.816908	11.7079	10.853278	12.04543	11.33192	11.717976	10.77716	10.699914	9.670248	11.039481	10.86414	10.974599	11.074533	10.828638	10.697565	10.435609	10.691026	10.35472	10.216408	10.604778	11.283418	12.568961	10.695025	10.878726	10.891787	10.794302	10.726691	10.74016	10.962508	11.046613	10.340429	10.440011	10.554204	10.503631	10.725214	11.006708	10.944307	10.716836	11.213284	10.823854	10.364347	10.058467	10.587759	10.439205	10.932255	10.587609	11.313376	10.65006	10.99445	10.572888	10.933416	10.452348	10.83294	10.686168	10.979491	10.660276	11.006517	10.821879	10.637402	10.731424	10.737567	10.451455	10.62476	10.464858	10.453375	10.46831	10.255316	10.629513	10.243019	9.602663	10.199014	10.602182	10.181229	10.133724	10.552356	10.03751	10.173654	9.749131	10.577635	10.219272	10.643099	10.43129	10.349775	10.213608	9.953991	10.487851	10.162137	10.53716	9.360016	11.512189	11.949203	11.887224	10.948574	11.496029	9.641982	11.694992	11.937903	10.49948	11.623699	10.985991	10.216783	11.230993	9.676306	9.953982	12.180208	10.913267	12.267209	10.061145	10.671998	11.170497	12.686938	12.257197	10.845397	10.56973	11.24232	12.12565	10.200963	12.296768	11.423579	10.739873	9.991637	11.338926	10.73696	12.664836	9.886768	11.968287	10.756897	10.691494	11.729605	10.693522	8.811656	11.842107	9.781549	9.332019	11.063381	13.062576	12.062012	11.431137	11.506842	12.55607	9.766414	11.252204	9.101708	11.629188	11.53058	10.817509	10.124337	9.874304	10.28289	11.406213	11.265851	9.787933	11.082838	12.064596	10.694446	11.523112	10.672111	9.756929	10.556371	10.627306	10.352193	11.075387	10.170424	10.550263	10.045328	10.754747	10.058128	9.565225	10.724396	10.074595	10.00664	10.294259	10.807425	10.043478	10.504764	10.15709	10.5247	10.285274	10.130283	10.571136	10.498315	10.491762	10.149466	10.604497	10.685228	10.795781	10.116536	9.947373	9.646885	10.296254	9.579797	10.448447	10.195194	10.38676	10.380065	10.042952	10.35869	10.040542	9.797213	10.189291	10.508759	11.009927
X207611_at	HIST1H2BL	4.087	4.826246	4.897649	4.910929	4.354205	4.414573	4.47535	4.765561	4.776832	4.299247	4.939868	4.443663	4.837295	4.752305	4.693036	4.322503	4.475576	5.096518	4.634517	4.714811	4.534201	4.683175	4.351288	4.415519	4.577819	4.873024	4.414857	4.644828	4.598445	4.900021	4.663681	4.668559	4.701302	4.911067	4.762197	4.482134	4.449945	4.702057	4.503266	4.986839	4.694593	4.420708	4.804321	4.648275	4.98774	4.608034	4.878966	4.83334	4.91568	4.636954	4.426432	4.556301	4.895125	5.187218	4.635244	4.464197	4.550584	4.497447	4.513242	4.386574	4.564165	4.584125	4.38132	4.496992	4.613203	4.720888	4.830075	4.555711	4.484325	4.459504	4.462833	4.72688	4.458671	4.579291	4.429924	4.658259	4.394425	4.40606	4.426064	4.503272	4.550074	4.661215	4.741522	4.543321	4.696243	4.3342	4.602503	4.505954	4.439788	4.428715	4.340017	4.605389	4.300822	4.443385	4.58371	4.613434	4.514475	4.653768	4.402599	4.310685	4.628947	4.599366	4.599179	4.624826	4.797221	4.538776	4.512403	4.617092	4.649579	4.754333	4.480386	4.650147	4.679246	4.473177	4.587555	4.011796	3.573861	3.884917	3.727015	3.727144	3.667587	3.765993	4.033375	4.015592	3.94796	3.481529	3.867471	3.834139	3.966185	3.630391	3.91386	3.682681	3.961727	3.682681	3.717726	3.963047	3.787315	3.897068	3.633486	4.118319	3.787315	3.915158	3.6442	3.962177	3.686504	3.789543	4.064151	3.989458	3.753968	4.075554	3.755221	4.043219	4.115031	4.007522	3.759319	3.877036	3.983702	3.971701	3.790774	3.937933	3.772008	4.131545	3.906237	3.535186	3.609965	3.715612	3.701737	3.833008	3.805143	3.355929	3.756962	3.655239	3.465557	3.429556	3.70141	3.621038	3.645273	3.634924	3.68047	3.555198	3.629279	3.720683	3.500176	3.408809	3.623624	3.494194	3.503701	3.73203	3.352918	3.529628	3.547731	3.631796	3.490317	3.584064	3.452058	3.72241	3.898445	3.63683	3.561014	3.460709	3.753509	3.705613	3.544109	3.336476	3.619107	3.844181	3.443697	3.354429	3.389534	3.487355	3.715974	3.32271	3.612064	3.417359	3.47937	3.756623	3.640844	3.636237	3.402346	3.245221	3.432932	3.414869	3.376469	3.565807	3.590371	3.562709	3.563739	3.479217	3.513697	3.398295	3.587143	3.675321	3.409701	3.515246	3.569912	3.557596	3.620569	3.45525	3.544109	3.559928	3.728651	3.453679	3.428766	3.454371	3.469014	3.531407	3.227096	3.448092	3.510001	3.469185	3.638537	3.443608	3.514377
X208515_at	HIST1H2BM	3.907	4.603168	4.287838	4.096261	4.401628	4.118052	4.40442	4.507842	4.191659	3.996134	4.483679	4.220827	4.44709	4.510337	4.287484	4.489923	4.375201	4.262981	4.265011	4.431437	4.698185	4.443077	4.407559	4.548717	4.462495	4.677316	4.772438	4.802372	4.691418	4.444434	4.562026	4.199563	4.262981	5.314181	4.152271	4.469917	5.012987	4.359724	4.692832	4.266768	4.158191	4.095141	4.574709	4.50101	4.490617	4.229977	4.208737	4.243437	4.331434	4.30076	4.262729	4.435342	4.636505	4.307783	4.677681	4.33417	4.220487	4.084784	4.075566	4.033157	4.046347	3.983598	3.987613	4.134318	3.953592	3.981836	4.097576	4.090778	4.309682	4.174502	4.323416	4.141101	4.164966	4.22669	3.946944	4.280276	4.44937	3.992004	3.983952	4.064657	4.146486	4.517173	4.09696	4.304427	4.331106	4.209207	4.489629	4.170989	4.219603	4.010214	3.927792	4.645346	4.24407	4.103677	4.164878	4.131195	4.599106	4.145015	4.119014	3.945055	4.728836	4.081862	4.210615	3.924078	4.107438	4.004063	4.13282	4.197401	4.003751	4.297953	4.053866	4.3195	4.017563	4.00001	4.298261	3.641247	3.273118	3.652647	3.365713	3.356453	3.586592	3.266317	3.448348	3.32762	3.682177	3.226642	3.384327	3.395926	3.461792	3.446383	3.447785	3.355272	3.329151	3.182455	3.527027	3.372884	3.386916	3.372163	3.340329	3.463521	3.801242	3.783123	3.536703	3.569096	3.773907	3.816597	3.692877	3.822676	3.584465	4.0482	3.900983	3.426994	3.42511	3.545561	3.258178	3.524418	3.370247	3.522852	3.585172	3.174526	3.5965	4.248898	3.621167	4.044328	3.619265	3.640721	4.25467	3.79552	3.539306	3.437843	3.593912	3.929088	3.55145	3.650166	3.680151	3.641887	3.876732	3.67879	3.943373	3.65224	3.507501	3.547956	3.558055	3.58991	3.28233	3.543488	3.614902	3.840759	3.550972	3.922279	3.608647	3.441415	3.577707	3.58485	3.547753	3.804665	3.689803	3.608183	3.853101	3.407508	4.055005	4.155156	3.806118	3.661842	3.819421	3.71365	3.791195	3.88403	3.919329	3.607594	3.706261	3.774338	3.819077	3.563937	3.3785	3.447284	3.715115	3.803251	3.309966	3.542029	3.394439	3.633921	3.66881	3.608992	3.479896	3.374248	3.303341	3.579901	3.363821	3.517684	3.276868	3.341586	3.352702	3.457889	3.604782	3.732267	3.536797	3.382448	3.578353	3.587911	3.945605	3.493172	3.497756	3.350984	3.501954	3.658699	3.415209	3.558073	3.61858	3.720077	3.587509	3.699769	3.667811
X207226_at	HIST1H2BN	4.542	5.112699	5.703625	5.308243	5.175867	5.097548	4.921474	5.166768	4.620113	4.774842	5.27545	5.166341	5.572954	5.242776	4.870151	4.746037	4.759816	5.320434	5.486883	4.691147	4.947649	4.895304	4.853575	5.043861	5.162852	5.250774	5.351926	5.332935	5.144861	5.000871	4.930463	4.992481	4.488663	5.00725	5.356733	4.968256	4.957927	5.182529	4.988027	5.469257	5.306648	4.910841	5.055581	5.417598	5.37751	4.940837	4.666451	5.113868	4.916476	5.455005	5.093112	5.153278	5.258696	5.3677	5.242005	5.175836	5.211563	4.764153	5.038341	5.544144	5.048302	4.695065	4.601216	4.545983	4.551334	4.726655	5.041207	5.014485	5.160461	5.0224	4.910993	4.701927	5.118633	4.527446	4.853446	5.096314	5.141931	4.666417	4.608882	5.02	4.589314	4.822226	5.244463	5.069507	4.966259	4.901406	4.910343	4.686303	4.931819	4.607809	4.393389	4.82379	4.721472	5.441238	4.905444	5.014704	4.915286	5.166005	5.380293	4.360047	4.690462	4.922945	4.956508	4.856193	4.681818	4.954404	4.810201	5.215606	4.877442	5.804039	5.232447	5.358304	5.012011	4.826804	5.305411	4.424404	4.105828	4.32363	4.051858	4.183377	4.276985	4.468929	4.123098	4.468929	4.516493	3.922006	4.354112	4.36474	4.294583	4.258161	4.206775	4.236187	4.041094	4.195142	4.053821	4.271319	4.231251	4.200119	4.094158	4.549791	4.037665	4.774285	4.167687	4.822744	4.073888	4.815196	4.761662	4.809321	4.17298	5.119778	4.374938	4.661538	4.570566	4.277694	4.4449	4.751307	4.111129	4.516306	4.407247	4.386056	4.477787	4.44075	4.161048	4.040504	3.879249	4.168476	4.671705	4.049995	3.994613	3.964968	4.217462	4.16084	3.808794	4.126003	4.196467	3.954394	3.849552	4.028655	3.951682	4.245561	3.963453	3.840266	3.977326	3.798108	4.007121	3.929816	4.088489	4.305042	4.255084	3.810737	3.967527	3.930661	3.82239	3.863499	4.109329	4.374944	4.283138	4.071636	3.862094	4.049367	4.225397	4.372253	3.969714	4.007657	4.042544	4.302519	4.20945	3.909354	4.163008	3.858068	4.101727	4.169736	4.344495	3.843154	4.007657	4.143297	3.919464	3.890334	3.96995	4.488467	3.957522	4.042618	4.09257	4.034395	3.823991	3.870874	4.006654	3.886707	3.980858	3.901337	4.028006	3.839163	3.878033	4.019292	3.923983	4.040866	4.104391	3.800336	3.856492	3.938931	4.506627	3.90865	3.923507	3.901308	3.896866	3.844261	3.74611	3.926701	4.208165	4.276674	4.120144	3.977518	4.700519
X214540_at	HIST1H2BO	3.653	4.15129	4.403449	3.688218	4.198984	4.386764	3.683276	4.250958	3.776874	4.112432	4.032605	4.203384	3.964091	3.950348	3.883178	4.309434	4.095511	4.453553	3.861879	4.008897	4.307152	3.942257	3.941346	4.150358	4.006724	4.335995	4.105718	4.110233	4.056506	4.350734	4.217487	3.971158	4.0473	4.27319	3.795268	4.09529	4.300645	4.029293	4.330455	4.011011	4.101059	3.825029	4.094244	4.320556	3.996407	3.883211	3.724218	3.990846	4.109395	3.900851	3.887594	4.151049	4.325628	4.047657	4.025966	3.671751	3.999969	3.839642	3.69409	3.868085	3.995081	3.752887	3.78117	3.883995	4.03887	3.527854	3.690502	3.801788	3.82118	3.786063	3.656627	3.794633	3.967106	4.129663	3.669988	4.164445	3.777058	3.934899	3.906012	3.850481	4.107524	4.117559	4.104399	3.821474	4.311877	4.019208	3.992307	4.110865	4.01371	3.845333	3.588141	3.911029	3.890721	4.170653	3.889043	4.029541	3.959172	3.868826	3.907242	3.716747	4.057176	3.932424	3.691962	3.817122	4.001029	3.778378	4.089999	3.923031	3.919954	4.169994	4.063635	4.126857	3.880812	4.017041	3.860463	3.077308	3.665253	3.5349	3.21826	3.406781	3.218013	3.385415	3.574322	3.362647	3.441738	3.169534	3.459951	3.402302	3.265163	3.502747	3.222826	3.430878	3.411777	3.223699	3.337299	3.111552	3.143172	3.177763	3.276181	3.195916	3.471058	3.601883	3.47817	4.011064	3.743458	3.563419	3.64372	3.720623	3.438248	4.308505	3.431713	3.666667	3.414838	3.628309	3.153375	3.808478	3.107019	3.630349	3.283148	3.219549	3.316753	3.507413	3.743458	3.857015	3.449074	3.378046	3.650036	3.575222	3.312878	3.342405	3.3285	3.391015	3.567227	3.191141	3.1844	3.246275	3.334035	3.361319	3.463601	3.454712	3.466875	3.407815	3.617117	3.220132	3.239573	3.418012	3.345001	3.428314	3.397705	3.449022	3.714398	3.218296	3.309722	3.273217	3.687593	3.252478	3.487908	3.363226	3.308559	3.317906	3.297642	3.327243	3.298069	3.336209	3.501686	3.28806	3.382524	3.497443	3.325111	3.202408	3.216473	3.280143	3.396301	3.261582	3.385196	3.155322	3.412741	3.218629	3.23326	3.299102	3.187143	3.141265	3.386962	3.176941	3.149877	3.26101	3.140865	3.179449	3.278789	3.105354	3.205253	3.254335	3.325111	3.242496	3.259137	3.297554	3.159993	3.018472	3.282396	3.319497	3.585421	3.278497	3.307335	3.38735	3.318772	3.332299	3.097427	3.206933	3.29943	3.546231	3.53779	3.488547	3.412741
X208575_at	HIST1H3A	3.713	4.002821	3.911946	3.99686	3.830684	3.959461	3.867681	4.091681	3.934572	4.306521	4.310075	3.925078	3.807071	3.899692	3.911578	4.353643	4.006539	4.263049	4.302763	4.028262	4.167401	3.917305	3.974512	4.143286	4.214964	4.311351	4.303254	4.211021	4.05245	4.145151	4.146631	3.921103	4.130926	4.293032	4.024165	3.886857	4.392431	4.13952	4.110403	4.028095	4.032078	3.967532	4.208181	3.884869	4.004041	3.993087	3.815884	3.756015	4.090767	3.919437	3.92362	4.205386	4.091769	4.215243	3.903144	3.943105	3.894957	3.785579	3.747189	3.934457	4.315588	4.134141	3.783652	3.96138	3.895768	3.90737	4.121335	4.030515	4.050532	3.984727	4.044072	4.507506	4.077738	4.00961	4.121704	4.125958	4.002737	3.797099	3.961063	3.841828	4.277794	4.239894	4.195534	4.086867	4.30126	4.261112	4.232807	4.2471	4.099486	4.031985	3.835574	4.14088	4.100339	3.958224	4.116438	3.815392	3.98917	4.106509	4.011522	4.020523	4.277659	4.068468	4.408505	3.972687	4.17672	4.10161	3.718394	3.953048	3.757844	4.176125	4.230953	4.232136	4.0442	4.151202	3.972448	3.442748	3.403636	3.441499	3.268405	3.378784	3.135901	3.513616	3.575354	3.443045	3.157656	3.131636	3.355527	3.489397	3.547534	3.708012	3.59132	3.398326	3.796368	3.231149	3.255397	3.541254	3.44071	3.530871	3.349305	3.524733	3.125923	3.44071	3.501556	3.532644	3.473519	3.548872	3.659407	3.54811	3.686346	3.466073	3.441154	3.332164	3.692098	3.449354	3.377849	3.758875	3.235916	3.529107	3.504275	3.490204	3.526911	3.548563	3.610907	3.753273	3.678797	3.529972	3.850376	3.359197	3.508537	3.485254	3.864468	3.583057	3.445963	3.362143	3.364453	3.407208	3.385614	3.313576	3.431071	3.392754	3.338457	3.59991	3.216731	3.168388	3.251941	3.386694	3.2939	3.321376	3.222259	3.391121	3.57979	3.167562	3.142899	3.280413	3.458988	3.255777	3.345302	3.230932	3.3785	3.248244	3.499367	3.648994	3.65767	3.412921	3.466487	3.658712	3.328346	3.230841	3.398675	3.487884	3.123209	3.295064	3.527548	3.32965	3.350704	3.663222	3.368968	3.436117	3.455112	3.608431	3.402721	3.273549	3.246063	3.578376	3.27416	3.273103	3.610962	3.162174	3.169526	3.283217	3.322241	3.311114	3.273549	3.509293	3.254334	3.504766	3.427859	3.209561	3.345544	3.380421	3.480538	3.368454	3.576209	3.256938	3.536936	3.499654	3.149713	3.40686	3.302239	3.533182	3.72683	3.745536	3.805458
X206110_at	HIST1H3A /// HIST1H3B /// HIST1H3C /// HIST1H3D /// HIST1H3E /// HIST1H3F /// HIST1H3G /// HIST1H3H /// HIST1H3I /// HIST1H3J	4.900	4.540927	7.160772	4.794456	7.345647	5.429089	4.684376	7.45805	4.304414	4.513208	7.66634	5.023265	5.421355	5.975968	5.429962	6.044788	7.408809	5.109552	4.867499	5.998954	6.543535	5.007927	6.552416	4.341992	5.824022	6.349709	5.491801	4.39461	6.903491	5.141305	5.718076	5.162982	8.763887	5.400807	4.622728	6.993411	4.764725	5.53891	5.833671	5.536164	5.465888	5.970927	6.196029	5.729509	7.384334	4.337324	4.740057	4.809097	5.044496	4.695159	5.046661	5.829165	6.509685	4.968124	7.782539	4.900223	5.352559	4.20672	4.153975	4.79234	6.904473	4.969237	4.92089	5.04557	5.018512	5.20717	6.256279	4.516894	4.412924	4.638094	5.656056	5.291728	6.933449	4.830497	4.76105	5.138855	4.986529	5.028242	4.817712	4.61357	5.227461	5.06051	5.073165	5.41843	5.757765	4.860287	5.396326	5.473161	4.962586	7.101015	4.893254	4.970258	4.620126	5.15639	4.784264	4.7974	4.747776	5.338632	4.60481	4.743048	5.795943	5.012258	4.726043	4.896054	4.538392	4.954404	4.916523	5.411454	4.569128	6.276635	4.764634	5.329784	4.691175	5.182575	5.028491	4.141541	3.674816	3.82959	4.848043	4.690572	3.831332	4.087689	4.292273	3.883109	4.664155	3.725774	4.643827	4.274128	4.380446	3.89788	4.053437	4.183261	4.54403	3.947292	3.968514	4.384951	4.313887	4.088924	4.08547	4.241442	5.676571	4.457712	5.1565	4.321032	5.075539	4.58685	4.498081	6.109413	5.347732	5.946732	4.146663	4.116867	4.932434	3.966345	3.776331	5.554534	3.493925	7.484699	3.82891	4.405765	4.542732	6.492595	6.110018	4.369636	5.82978	4.495737	5.621874	4.932137	6.065069	5.963321	5.319434	4.126089	5.771581	4.260525	6.426908	3.818332	6.118496	4.284352	4.995441	4.016422	4.810725	4.185175	4.520733	3.909873	3.683238	4.361392	6.039012	6.205004	5.385881	6.770206	6.943648	4.286506	5.015363	3.876856	4.27001	7.461798	4.999904	3.689983	4.286799	4.140236	6.207366	6.281966	4.045136	4.408837	7.279819	4.088536	5.227168	4.604877	3.569211	3.916788	4.006564	3.608885	3.848702	3.830979	3.5402	4.021925	3.710049	3.332023	3.764049	3.918573	3.767793	3.994587	3.73963	3.701773	3.637933	3.504466	3.679355	3.822608	3.421659	3.760943	3.652323	3.651394	4.455089	3.719297	4.102014	3.905443	3.820817	3.939612	4.176956	3.722852	4.278407	4.257172	3.764636	3.779591	3.837658	3.812971	3.886311	3.766848	3.939572	4.162582	4.114084	3.99962	4.745258
X214646_at	HIST1H3A /// HIST1H3B /// HIST1H3C /// HIST1H3D /// HIST1H3E /// HIST1H3F /// HIST1H3G /// HIST1H3H /// HIST1H3I /// HIST1H3J	4.249	5.130064	4.731498	5.112007	5.184654	5.109336	4.867978	5.190214	4.803521	4.780509	4.977803	4.688836	4.692299	4.66579	4.568877	5.123584	5.392992	4.903856	4.897823	5.129389	5.117853	4.804196	4.814046	5.055537	5.392629	4.920599	4.840128	4.931713	4.877278	5.057506	5.491865	4.962238	4.915582	4.704795	5.163339	5.12652	4.621465	5.061225	4.987615	4.867181	4.445688	4.824411	4.890789	5.020928	4.778512	4.875775	4.857835	4.789178	4.869577	4.907795	4.940283	5.120336	4.890406	4.831139	4.992262	4.828797	4.651308	4.710867	4.708502	4.725816	4.795279	4.910008	4.638699	4.878949	4.81864	4.87111	4.664343	4.889055	4.649707	4.905396	4.810038	4.98457	5.199992	5.054727	4.711464	4.722572	4.687593	4.856335	4.848145	4.82456	4.828633	4.885361	4.813898	5.215416	4.788802	4.985893	5.185486	4.985059	4.871675	4.475558	4.653824	4.760771	5.010272	4.718195	4.99753	4.894483	4.734883	5.169592	4.810214	4.754707	5.051358	5.00554	4.966458	4.71775	4.785565	4.632825	4.91515	5.154685	4.983684	5.288578	4.740687	4.870453	4.833587	4.863143	4.903814	4.32012	4.067275	4.027521	4.095505	4.291529	3.989995	4.182714	3.984957	3.840878	4.255142	3.794309	4.038291	4.150173	3.989995	4.166409	4.202886	3.858631	4.129035	3.85392	4.05418	3.946896	3.78135	4.324085	4.296537	3.563359	4.022796	4.003113	4.011553	4.15664	3.964903	4.204494	4.02374	4.391856	4.138915	4.057952	4.040534	3.995919	4.065149	4.134434	4.274865	4.088387	4.309949	3.900249	3.845579	3.992261	4.310894	4.242636	4.562983	3.450219	3.262374	3.469496	3.558796	3.553722	3.29071	3.83764	3.334254	3.843947	3.636331	3.83727	3.456912	3.366662	3.475592	3.27343	3.877876	3.579456	3.498712	3.436895	3.356807	3.29083	3.436104	3.458447	3.526448	3.567389	3.442893	3.6908	3.39473	3.489971	3.472064	3.602964	3.712654	3.504677	3.561858	3.343622	3.440471	3.350862	3.692062	3.608714	3.288938	3.617617	3.537236	3.809063	3.475185	3.52909	3.65824	3.545918	3.521694	3.656433	3.539739	3.638457	3.419896	3.854234	3.741078	3.545918	3.549579	3.591791	3.533795	3.503535	3.450396	3.181346	3.3351	3.51573	3.374481	3.329485	3.436312	3.526204	3.605337	3.465764	3.497037	3.499744	3.250807	3.877361	3.699663	3.297296	3.471842	3.412744	3.407932	3.45335	3.483565	3.499744	3.602718	3.492206	3.308794	3.553007	3.436864	3.664481	3.607875	3.439484	3.66524
X208576_s_at	HIST1H3B	4.315	4.574817	5.077275	4.34037	4.521124	4.665145	4.843573	5.284258	4.779713	4.611867	5.006971	4.295104	4.587768	4.832977	4.588483	4.676405	4.913873	5.30536	4.87998	4.736221	5.023487	4.78443	4.817765	5.1333	4.777771	5.373376	5.183314	5.05895	5.009346	5.682558	4.811879	4.376692	4.634972	5.700018	4.819055	4.827684	5.814301	4.994193	5.075427	4.954606	4.754344	4.619811	5.191082	4.687668	4.641253	4.623668	4.58231	4.535903	4.886693	4.944302	4.660652	5.124719	4.91512	4.920767	5.099272	5.059392	5.070917	4.593078	4.422273	4.507095	4.768019	4.692867	4.611315	4.809877	4.739632	4.270901	4.693365	4.698045	4.5148	4.561176	4.601522	4.441995	4.89467	4.723496	4.263357	4.802768	4.906092	4.469954	4.466564	4.75104	4.952151	5.044987	4.536756	4.777874	5.197446	4.83199	5.012076	4.776552	4.86819	5.034514	4.502387	5.15066	4.984373	4.745999	4.705185	4.560107	5.17675	4.846849	4.741913	4.236868	5.56792	4.3384	4.632023	4.587097	4.733188	4.255285	4.326767	4.730329	4.718476	5.093397	4.76272	5.057075	5.184444	4.77437	4.608564	4.276424	3.978498	4.280948	4.353214	3.840491	4.24869	4.103969	4.174236	4.073907	3.792907	4.646814	4.073729	4.012798	3.942569	4.0944	4.159781	4.077293	3.971593	4.15343	4.088846	4.277459	4.070448	4.161407	3.751845	4.088216	4.059669	4.0409	4.292623	4.267981	4.798819	4.8951	4.175487	4.339255	4.112238	4.183963	4.361504	4.017887	4.421496	3.941533	4.269201	4.085197	4.287057	5.420536	4.477908	4.00543	4.49452	4.688652	4.367709	4.280455	4.669217	3.806638	4.130741	3.632166	3.784298	4.187218	4.074088	3.843519	3.786132	3.630666	4.05885	3.665334	3.805772	3.470141	4.311475	3.94287	3.463727	3.974556	3.846535	3.409565	3.597194	3.534464	4.356335	3.999927	3.76587	3.798956	4.296266	3.648674	3.805415	3.668392	4.431818	3.749456	3.961737	4.047172	3.685123	3.528521	3.693828	3.946107	3.587242	3.892834	4.222358	3.934141	3.718544	3.567347	3.546885	3.62281	3.706622	3.494512	3.396359	3.699961	3.146719	3.696851	3.907784	3.554222	3.604282	4.126015	3.699418	3.413367	3.730629	3.391115	3.499367	3.389891	3.768976	3.423766	3.309804	3.601488	3.464007	3.524469	3.505351	3.538425	3.587122	3.653156	3.48788	3.619765	3.493006	3.548553	3.933512	3.869158	3.857014	3.509655	3.674103	3.485508	3.603497	3.816552	3.658983	3.534881	3.733894	3.564248	4.221638
X208577_at	HIST1H3C	5.015	5.538739	5.745892	4.944761	5.625629	5.49005	5.326328	5.795469	5.510818	5.432336	5.317903	5.048381	5.281861	5.252751	5.213723	5.16496	5.727394	5.80286	5.50345	5.926186	5.584492	5.225534	5.584253	5.293281	5.618028	5.732351	5.4042	5.677831	5.573918	5.976237	5.705518	5.380712	5.578068	5.737642	5.626184	5.349795	5.58895	5.491924	5.523732	5.969734	5.578779	5.31856	5.68779	5.364531	5.555938	5.517398	5.552469	5.429107	5.568848	5.386508	5.6128	5.734522	5.393072	5.699278	5.329392	5.585515	5.310023	5.257021	5.338805	5.240764	5.783238	5.5478	5.404656	5.746059	5.495206	5.319229	5.192821	5.465206	5.584364	5.446567	5.222385	5.302932	5.21628	5.78114	5.440018	5.47982	5.436115	5.486156	5.466524	5.54577	5.567191	5.595036	5.465907	5.405588	5.980115	6.109718	5.755975	5.499163	5.525232	5.868361	5.371952	5.494806	5.375107	5.20553	5.506021	5.400585	5.377323	5.683633	5.253731	5.2029	6.033531	5.414563	5.770838	5.546417	5.655249	5.510245	5.307571	5.524458	5.355805	5.596716	5.46423	5.359269	5.412586	5.368275	5.41803	4.48779	4.790358	4.828591	4.884428	4.760139	4.53	4.572476	4.741402	4.730671	4.769835	4.881797	4.335119	4.68282	4.872474	4.769256	4.702233	4.864704	4.540441	4.607792	4.491282	4.688007	4.634761	4.975966	4.716593	4.79648	4.503065	4.611489	4.653555	4.669232	5.187559	4.816307	4.846933	4.774181	4.947699	4.729175	4.461264	4.612959	4.62511	4.693027	4.503008	4.718379	4.706716	4.792209	4.758831	4.779125	4.630405	5.02099	4.964271	4.860122	4.456219	4.40818	4.9299	4.478337	4.591651	4.298091	5.227883	4.514014	4.518281	4.610734	4.554036	4.504733	4.949588	4.596098	4.840472	4.324891	4.305507	4.62618	4.448199	4.272161	4.432993	4.406908	4.421196	4.400794	4.68708	4.518178	4.788031	4.435397	4.416675	4.665245	4.45981	4.868702	5.010622	4.84621	4.462187	4.427676	4.651078	4.760807	4.634373	4.490734	4.821675	4.536938	4.452849	4.678472	4.394717	4.807799	4.598117	4.74094	4.931063	4.752185	4.577231	4.696893	4.708075	4.55138	4.514342	4.525919	4.293904	4.489592	4.536156	4.357367	4.488111	4.559383	4.495996	4.403485	4.213774	4.278948	4.325078	4.298903	4.330332	4.508775	4.421447	4.454657	4.482408	4.482636	4.576819	4.282993	4.799256	4.434471	4.645578	4.605217	4.552115	4.450738	4.198163	4.211025	4.536938	4.669691	4.546657	4.564618	4.853242
X214616_at	HIST1H3E	4.596	5.277562	5.491291	5.267391	5.402928	5.128804	5.11044	5.26825	5.536236	5.456321	5.522668	5.102121	5.157852	5.453871	5.637117	5.764348	5.413625	5.450824	5.863603	5.221611	5.189285	5.464858	5.396997	5.495482	5.069426	5.576496	5.605937	5.334408	5.590602	5.278001	5.457517	4.858303	5.794092	5.518032	5.384351	5.297547	5.733075	5.459197	5.2674	5.301052	4.983594	5.361317	4.89111	5.288071	5.386494	4.96439	5.68991	5.237803	4.946176	5.086307	5.11069	5.379066	6.042425	5.617205	5.234022	4.978265	5.239014	4.960465	5.29394	5.413157	5.672305	5.551625	5.553243	5.09441	5.464417	5.475856	5.230607	5.415644	5.621725	5.852655	5.315878	5.774667	5.370969	5.172978	5.607293	5.32073	5.268885	5.233252	5.23945	5.229172	5.251247	5.553364	5.148499	5.482624	5.478086	5.549508	5.446109	5.347504	5.13877	5.435553	5.311362	5.373312	5.13877	5.440838	5.097618	5.140088	5.361804	5.223985	5.124449	5.540986	5.320133	5.024105	5.044403	4.674611	5.469032	5.071769	5.09527	5.068373	5.015839	5.226637	5.427888	5.300793	5.23491	5.193605	5.430878	4.506246	4.33182	4.756025	4.091293	4.5331	4.290323	4.827628	4.384705	4.579047	4.692233	3.98747	4.432204	4.525127	4.274478	4.396934	4.54111	4.635083	4.154287	4.083134	4.40557	4.256056	4.636614	4.182056	4.124182	4.390258	4.138982	4.479844	4.449124	4.675992	4.917907	4.012667	4.35642	5.356207	4.223977	4.959498	4.835618	4.458097	4.782866	4.588843	4.085885	4.374424	4.862033	4.143029	4.152547	4.439271	4.209354	5.120407	4.011943	3.588378	3.665735	3.8326	3.884961	3.643421	3.517178	3.737126	3.618138	4.025743	3.744979	3.646624	3.462181	3.507201	3.587588	3.500056	4.086719	3.810283	3.949136	3.563324	3.550956	3.572866	3.540637	3.755667	3.659424	3.910816	3.733499	3.721623	4.200422	3.649102	3.712827	3.874327	3.545197	3.899103	3.56021	3.819834	3.50397	3.662006	3.815552	3.581887	3.909591	3.768806	4.009881	3.782104	4.036334	3.85608	3.675714	3.840746	3.884199	3.483654	4.287391	3.638932	3.545326	4.316023	3.917738	3.728177	3.500965	3.875013	3.989554	3.630352	4.041721	3.477929	3.723133	3.46854	3.587588	3.626334	3.544341	3.787723	3.648715	3.725497	3.776537	3.642813	3.992199	3.929948	3.603011	3.529258	3.651245	3.581759	3.650778	3.621372	3.501789	3.554912	3.702803	3.977218	3.272885	3.786003	4.179638	3.782494	4.032745	3.36757	4.133631
X236278_at	HIST1H3E	3.943	3.763114	4.718083	4.194268	5.652002	4.399769	4.313475	3.934629	4.247781	5.138547	6.479621	4.027957	4.818878	5.549662	4.81108	3.906123	5.12444	4.024702	4.297194	4.646743	4.452832	4.861005	4.204114	3.95126	4.138768	4.408223	4.649302	3.9185	4.377983	3.985252	3.909144	4.082632	6.429492	4.383866	4.336311	3.78262	4.803373	4.575377	4.274069	4.372023	4.21226	4.812465	4.040881	5.559421	6.405885	4.00316	4.723898	3.820455	4.169804	4.122496	3.951115	4.620434	4.736957	4.682896	6.408243	4.100299	3.759244	4.044253	4.091707	3.637572	4.102657	4.176533	4.389165	3.894071	4.487342	4.096102	4.532609	4.12479	4.356454	4.043157	4.273401	4.912522	3.967773	4.159876	4.630588	4.148193	4.374329	3.97933	4.069956	4.412387	3.880304	3.964084	3.815961	4.098204	4.019127	3.719946	3.928011	3.986035	3.846127	3.917841	4.095226	3.792858	3.660787	4.099202	4.17654	4.160184	4.07512	4.320352	3.827344	4.320058	3.907929	4.325194	4.617605	4.149939	4.401372	4.377667	3.917213	3.97289	4.267377	4.137948	3.890623	4.3558	4.007853	4.014048	4.308909	3.437668	3.597138	3.98658	3.475502	3.730347	4.108843	3.491348	3.462814	4.310216	3.832149	3.680595	3.538517	3.433436	3.58044	3.80616	3.971953	3.774205	3.634011	3.401822	3.673957	3.674302	4.060588	3.595154	3.557985	3.846493	3.424187	3.492126	4.563985	3.811818	4.871488	3.424052	3.366896	5.266584	4.053427	5.725906	4.467999	3.888927	4.800211	3.350688	3.561868	5.056508	4.688743	4.648684	3.318203	4.134871	4.358687	6.033896	3.445605	3.447557	3.291374	3.123949	3.572263	3.249839	3.3867	3.61604	3.619161	3.479694	3.321799	3.401511	3.012884	3.83328	4.058175	3.320049	3.850041	3.346311	3.376106	3.150753	3.463722	3.171314	3.280969	3.805054	3.384294	4.973377	3.579938	3.725314	4.234622	3.146619	3.339903	3.358394	3.304185	5.1674	3.319283	3.26168	3.124207	3.585658	3.548603	3.60838	3.306747	3.717839	3.883657	3.381714	4.195482	3.408853	3.421429	3.322519	3.201939	3.221955	3.318055	3.416362	3.587155	3.450639	3.392628	3.461728	3.164633	3.530716	3.554488	3.264989	3.49819	3.865785	3.348233	3.105144	3.538022	3.155893	3.188647	3.191358	3.467574	3.770748	3.185262	3.190741	3.490498	3.340756	3.31572	3.355957	3.350031	3.398204	3.609825	3.116879	3.190741	3.170321	3.057403	3.22848	3.182731	3.021377	3.160463	3.232213	3.101779	3.325723	3.602215
X208506_at	HIST1H3F	3.603	3.95217	4.135651	3.591981	4.012787	3.993385	3.891631	4.001476	3.998522	4.336937	3.747281	3.817068	3.982847	3.997272	3.729522	3.819898	4.261194	4.028874	3.932799	4.239037	4.119512	4.172047	3.86548	4.11071	4.045516	3.906979	4.18873	4.221192	3.992952	4.644334	4.00172	3.988336	3.912826	4.117512	3.825751	4.034739	3.988336	3.799079	4.14701	4.110631	4.003626	3.833427	4.099255	3.943234	3.950964	3.825647	3.761279	4.009423	4.061146	3.876799	3.96446	4.305239	4.046844	4.050255	4.087644	4.096941	3.842452	3.756794	3.980534	3.707638	3.987071	4.115053	3.79717	3.921276	3.767124	3.822688	3.983425	3.783296	3.842403	3.885354	3.768409	4.121676	3.943339	3.768069	3.668347	4.06209	3.957507	4.041943	4.134246	3.938086	3.993504	4.205374	4.12698	4.001912	4.178883	4.102496	3.943021	4.073611	3.830433	4.085772	3.818731	3.963555	3.892659	3.9602	3.696091	3.888969	3.933356	3.854771	3.940075	3.612716	4.217572	4.072833	3.988804	3.790703	3.808158	3.778378	3.803099	3.906299	3.689602	3.791266	3.983568	4.014843	4.020713	4.074485	4.090427	3.161178	3.001239	3.210128	3.212471	3.06865	2.88075	3.214555	3.142452	3.194867	3.057868	2.955869	3.053248	3.170284	3.206972	3.018792	3.198383	2.901066	3.257724	3.04952	3.139076	2.97656	2.963952	3.085319	3.147998	3.042829	3.1607	3.267927	3.343257	3.432668	3.250373	3.444691	3.539894	3.426911	3.182703	3.218823	3.095054	3.1749	3.301314	3.174825	3.120905	2.986933	3.071168	3.204152	3.040531	3.163043	3.187811	3.357783	3.395881	3.573292	3.878412	3.258798	3.870928	3.249856	3.662468	3.390177	3.241317	3.762252	3.347507	3.106321	3.422219	3.233682	3.568473	3.338427	3.691769	3.566169	3.195852	3.336332	3.465049	3.224511	3.416107	3.24774	3.563974	3.548603	3.39489	3.262228	3.519137	3.176602	3.476949	3.252544	3.57392	3.484971	3.499143	3.525039	3.20435	3.389335	3.591489	3.446947	3.391071	3.393892	3.578572	3.615018	3.655458	3.327993	3.521694	3.340515	3.055079	3.389335	3.176424	3.31257	3.330789	3.447586	3.173945	3.177109	3.353814	3.568298	3.221231	3.249099	3.322326	3.615831	3.244931	3.253188	3.334852	3.319449	3.17379	3.197912	3.417265	3.121007	3.116572	3.27515	3.203058	3.376176	3.221309	3.145093	3.211537	3.301942	3.479059	3.308081	3.191586	3.201634	3.285026	3.335694	3.164075	3.28694	3.583074	3.353814	3.552679	3.309543	3.643702
X208496_x_at	HIST1H3G	5.918	5.96444	6.595735	5.729486	6.13901	5.85849	6.3212	6.329449	6.251187	6.295711	6.233844	5.97616	6.365523	6.548066	6.302428	6.264924	6.135874	6.73068	6.638074	6.983964	6.2308	6.058538	6.469308	6.271839	6.499031	6.586674	6.205554	6.356303	6.52932	7.286354	6.619104	6.025884	6.047222	6.850269	6.517495	6.352081	6.467941	6.300953	6.40377	6.721444	6.530727	5.862178	6.194387	6.624252	6.29208	5.757399	6.386397	6.129667	6.66225	6.433089	6.360083	6.682341	6.534385	6.45161	6.583601	6.304295	5.829186	6.236605	6.065593	6.17972	6.349668	6.323776	5.830498	6.215412	6.213887	5.730433	6.388782	6.001185	6.349066	6.324499	6.271591	6.184104	6.294701	6.313843	5.985021	6.570268	6.438768	6.242344	6.079893	6.213839	6.35206	6.237001	6.063089	6.381425	6.01417	6.715576	6.328256	6.659994	6.238176	6.266356	5.605884	6.461423	6.051387	5.929687	6.183047	6.156751	6.332426	6.196733	6.047439	5.556143	6.335464	6.319917	6.350299	6.236854	6.073952	5.990042	6.397432	6.445628	6.337226	6.730313	6.530042	6.351393	6.366953	6.49774	6.332419	5.828103	5.390318	5.801238	5.690952	5.625704	5.162563	5.633493	5.612274	5.942268	5.576769	5.203231	5.416198	5.711937	5.640691	5.692046	5.523384	5.502756	5.820803	5.325022	5.46619	5.743298	5.533561	5.508738	5.687304	5.791507	5.855108	5.876859	5.801498	5.825083	6.281335	6.141422	5.628405	5.850008	5.810074	6.10996	5.797615	5.752784	6.082166	5.717599	5.580971	5.844524	5.708808	5.606456	5.639487	5.679759	5.472066	5.910067	6.004787	6.18953	6.190011	5.146849	6.643974	5.719067	5.71105	5.905827	6.059673	5.731543	6.290733	5.410394	5.90996	5.123525	5.570064	5.692583	5.878659	5.81921	5.414202	5.706163	5.623301	5.383096	5.291344	5.932701	5.698026	5.529261	5.699755	5.575041	6.465588	5.615825	5.681079	5.401287	5.998261	6.018939	5.804031	5.507136	5.710158	5.217274	5.938751	5.332844	5.824979	6.05589	5.919793	5.781041	5.432925	5.678569	5.698006	5.09372	5.605718	5.138932	5.499226	5.295485	5.243253	5.85173	5.235847	5.464956	5.276555	5.430897	5.472444	5.301353	5.300259	5.48969	5.367293	5.106277	5.220864	5.250082	5.08705	5.198899	4.937741	5.403114	5.420091	5.228522	5.471557	5.113028	5.03894	5.367016	5.518596	5.290762	5.665529	5.232799	5.624404	5.24478	5.381706	5.655477	5.258324	5.416929	5.482524	5.50429	5.470451	5.588692	5.330899
X214509_at	HIST1H3I	3.830	4.441214	4.415778	4.367472	4.037424	4.275072	4.432854	4.206118	4.164992	4.357151	4.500818	4.228106	4.409053	4.288403	4.331863	4.703421	4.012086	4.49191	4.430636	4.219855	4.033448	4.084449	4.212328	4.272324	4.322181	4.907848	4.259119	4.089281	4.12807	4.738311	4.360612	4.185251	4.199276	4.455308	4.225139	4.3098	4.46352	4.549962	4.381796	4.510118	4.2779	4.122755	4.580008	4.380785	4.267051	4.358081	4.165596	4.416086	4.312941	4.471093	4.147249	4.895083	4.366743	4.575536	4.160442	4.225707	4.236688	4.183856	4.430952	4.446491	4.204215	4.165832	4.170698	4.133894	4.42424	4.038861	3.929982	3.874413	4.104251	4.402599	4.241086	4.077371	4.01987	3.940585	4.261332	4.342817	3.807908	4.056423	3.851064	4.038919	4.123134	4.244682	4.380468	4.304778	4.135099	4.190812	4.116075	3.976085	3.945161	4.139461	3.87652	4.313202	4.223684	4.066905	4.113563	3.852717	4.175016	4.141794	4.283843	4.035592	4.415978	4.092511	4.312243	4.057829	3.941347	4.175843	4.088074	4.165666	4.11328	4.346636	4.400003	4.138534	3.960262	4.008013	4.683372	3.604045	3.22234	3.430653	3.166165	3.047543	3.302586	3.428951	3.263867	3.374229	3.516314	3.303506	3.335422	3.486337	3.613555	3.399212	3.275874	3.288444	3.186817	3.184804	3.20622	3.509956	3.622609	3.387017	3.423358	3.56925	3.276925	3.37504	3.580875	3.519516	3.380956	3.606364	3.539175	3.51238	3.072927	3.367025	3.664038	3.538749	3.698269	3.690918	3.47964	3.453882	3.692041	4.039635	3.593808	3.24838	3.710153	3.749888	3.581207	3.545257	3.582566	3.338036	3.961834	3.381721	3.222872	3.546456	4.088881	3.47473	3.593047	3.554976	3.46595	3.777873	3.887883	3.365358	3.5978	3.636589	3.424515	3.62901	3.411748	3.404801	3.722986	3.615689	3.481095	3.523062	3.433257	3.484074	3.691279	3.612419	3.737277	3.342143	3.521052	3.511418	4.000007	3.658852	3.494056	3.393166	3.635518	4.132793	3.446657	3.575753	3.675592	3.641466	3.678516	3.373992	3.367821	3.46737	3.305085	3.502619	3.32727	3.581301	3.358712	3.510086	3.476566	3.603977	3.379862	3.207297	3.338761	3.570401	3.326662	3.575162	3.310476	3.34476	3.517461	3.394455	3.328604	3.338082	3.622516	3.375963	3.309458	3.490917	3.120077	3.37838	3.600267	3.218482	3.423014	3.52576	3.594732	3.487554	3.489439	3.258429	3.254308	3.410014	3.39519	3.483593	3.476872	3.746085	3.570276	3.376597	3.939281
X208046_at	HIST1H4A	3.870	4.010005	4.158331	4.274069	4.489696	4.372741	4.326138	4.346686	4.449322	4.254063	4.169878	4.188616	4.403402	4.269136	4.186787	4.350742	4.403187	4.50371	4.318718	4.083287	4.160992	4.116114	4.21863	4.397525	4.62765	4.588505	4.260036	4.283913	4.17384	4.243476	4.252824	4.15268	4.648811	4.247993	4.473637	4.21245	4.255385	4.598536	4.181915	4.530048	4.434304	4.222246	4.353829	4.432183	4.252139	4.515734	4.336906	4.578198	4.120441	4.228376	4.270704	4.204639	4.38652	4.374555	4.396902	4.035672	4.367438	4.242574	4.220015	4.235494	4.344985	4.4459	4.19913	3.993811	4.457116	3.914474	4.069901	4.242632	4.248455	4.350831	4.290448	4.354555	4.060791	4.143086	4.365681	4.501283	4.219499	3.986102	4.217487	4.019846	4.05215	4.260646	4.541982	4.23261	4.135211	4.23613	4.169777	4.257506	4.361303	4.305629	4.20297	3.989202	4.127615	4.170829	4.379155	4.278284	4.089623	4.193891	4.651098	4.097482	4.480996	4.205535	4.036407	4.220307	4.472121	4.235333	4.282146	4.331365	4.289725	4.455833	4.180508	4.154652	4.41793	4.223584	4.26743	3.614028	3.836512	3.760443	3.434997	3.544181	3.569272	3.609746	3.628322	3.679927	3.873336	3.635483	3.744993	3.533365	3.626684	3.527092	3.81626	3.522144	3.639522	3.429727	3.524249	3.713625	3.764268	3.725997	3.588599	3.686001	3.770426	3.763291	3.481591	3.77187	3.544021	3.665228	3.609535	3.927872	3.771511	3.946198	3.396945	3.565436	3.628917	3.661504	3.642493	3.553117	3.643924	3.873176	3.925694	3.602232	3.417834	3.35988	3.538515	3.530158	3.447373	3.258798	3.689367	3.695178	3.524988	3.419453	3.709147	3.360051	3.296506	3.589168	3.439487	3.806553	3.486303	3.331616	3.675723	3.807751	3.176022	3.580362	3.468947	3.358958	3.333958	3.453412	3.590976	3.477503	3.332112	3.377062	3.657893	3.595889	3.363608	3.30434	3.461558	3.51562	3.524962	3.304012	3.26608	3.407781	3.330305	3.647246	3.399178	3.341188	3.379286	3.676988	3.636342	3.459957	3.563739	3.611198	3.373105	3.364212	3.526962	3.57167	3.416536	3.501565	3.816386	3.629906	3.578636	3.495814	3.253554	3.474556	3.4108	3.462181	3.244931	3.385614	3.229058	3.413541	3.428597	3.361364	3.780945	3.493374	3.491952	3.45291	3.447097	3.564193	3.424122	3.355703	3.468428	3.40515	3.66878	3.5055	3.202408	3.386227	3.401763	3.49143	3.233021	3.496505	3.511722	3.547145	3.417361	3.404476	3.652365
X205967_at	HIST1H4A /// HIST1H4B /// HIST1H4C /// HIST1H4D /// HIST1H4E /// HIST1H4F /// HIST1H4H /// HIST1H4I /// HIST1H4J /// HIST1H4K /// HIST1H4L /// HIST2H4A /// HIST2H4B /// HIST4H4	9.884	9.941969	9.383194	9.496497	10.771546	10.280429	10.596418	10.355235	11.223944	10.888347	7.80993	9.523229	9.469227	9.89247	9.816007	11.251294	12.164545	9.927912	9.255025	10.499702	10.190858	10.305458	10.513308	10.243064	9.064301	8.610001	10.297395	10.71399	10.476455	11.257778	10.334339	11.174626	10.554738	8.842975	8.676254	8.347327	10.262598	9.791865	9.89999	9.18367	8.261323	10.564579	9.457889	9.352181	9.408509	9.113849	10.587001	10.398287	10.24184	9.058226	9.839381	9.469029	9.339409	9.610249	9.179818	8.571262	9.342875	9.7167	9.330739	8.786934	10.878616	10.632055	10.179313	9.712634	10.373082	10.192111	7.27897	8.828402	9.748688	9.447835	10.388093	10.811195	10.203123	10.469666	11.13729	9.625018	10.005955	10.019549	10.65254	10.359352	10.722506	10.474046	9.326756	8.998636	10.21257	10.718562	10.316922	10.606677	10.108562	11.262757	10.61709	8.273577	8.308885	9.190402	8.373044	8.966707	9.741325	8.824691	8.38805	10.583614	9.506443	10.661527	9.623668	9.897699	10.394626	10.436724	9.846546	8.685846	9.358129	8.383943	9.338556	9.197123	9.271429	9.272251	9.260376	8.136682	8.084084	8.416422	8.163271	7.967994	8.033097	7.872721	8.245013	7.69964	7.759123	7.860576	7.858528	7.914066	8.064374	8.429385	8.051923	8.198918	8.2088	8.383505	8.345023	7.763677	8.272277	8.017749	8.378076	7.942496	8.086202	8.573962	8.517009	8.888731	8.805248	9.291543	8.189875	9.129338	8.613118	8.152096	7.775611	8.094007	8.130471	8.854467	8.197738	8.310188	8.387971	8.827191	8.845188	8.388356	9.02199	9.161675	8.621409	11.548559	12.021942	11.06406	11.661474	10.738276	11.205337	11.691448	11.656149	11.948962	11.273827	10.260291	10.981109	10.75825	11.262768	10.064517	11.475088	11.280227	10.799457	11.096556	10.576314	10.30148	10.520021	11.340399	12.130003	11.561521	10.935775	10.327313	11.2437	10.723858	11.607201	10.137508	11.263842	11.050166	11.045552	11.378738	11.771316	10.799457	11.12849	10.810842	10.814374	11.426864	11.594541	10.339366	11.354432	11.16362	10.273866	10.501319	10.778781	10.641778	10.581221	10.380579	10.896051	11.095069	11.312878	10.66825	10.673529	10.925965	10.443011	10.016617	10.734803	11.499798	10.731073	10.082022	10.27934	10.144286	10.930246	10.677039	10.977144	11.002268	10.344108	9.834262	10.942044	7.703964	10.951354	10.687451	10.236181	9.696139	10.573376	10.320322	10.521631	10.125202	10.499709	10.167844	10.750702	10.563056	10.788648	10.753894	10.519417	10.695495	9.861456
X207046_at	HIST1H4A /// HIST1H4B /// HIST1H4C /// HIST1H4D /// HIST1H4E /// HIST1H4F /// HIST1H4H /// HIST1H4I /// HIST1H4J /// HIST1H4K /// HIST1H4L /// HIST2H4A /// HIST2H4B /// HIST4H4	4.504	4.944365	5.49508	4.832696	5.866914	4.666388	4.790452	5.84826	4.937526	4.86706	5.576439	4.631717	5.294407	4.828142	4.976107	5.276535	5.694382	5.0783	5.406687	4.835916	5.016836	4.654326	5.301265	4.822686	5.540919	6.247825	6.17618	5.819387	6.278525	5.037815	5.271837	5.622076	5.284034	4.893464	5.032494	5.453043	4.861489	5.25834	5.627882	5.762893	5.615578	4.97203	5.336994	5.671819	5.109784	4.780663	4.734121	4.9923	5.422813	4.944302	4.805282	5.604304	5.825822	5.649113	5.541195	5.101465	5.060427	4.293124	4.684842	4.596099	5.143732	4.747108	4.715932	4.793288	4.694873	4.412485	4.595913	4.863499	4.707191	4.647139	4.787677	4.840584	4.971889	4.534076	4.799548	5.024835	5.228952	4.526677	4.545816	4.851157	4.711852	4.903286	4.779888	4.759776	4.931405	4.811334	4.595634	4.639823	4.605134	4.880451	4.399809	4.550381	4.502546	4.683478	4.796295	4.708355	4.773188	4.978973	4.822214	4.719967	4.904997	4.990377	4.487965	4.730265	5.039857	4.616288	4.635111	4.413993	4.804856	4.920347	5.000802	5.191288	5.001531	4.83022	4.720126	3.877083	3.557852	4.517437	3.899631	3.750551	4.271961	3.911863	3.929203	3.942714	3.766465	3.697684	3.984396	4.147183	4.028281	4.098689	3.91685	3.867776	3.73579	3.954931	4.069249	3.975489	3.958084	3.700126	3.970465	4.230243	4.494004	4.163083	3.897249	4.934835	4.44528	4.338529	4.574501	4.707671	3.980514	5.317989	4.399872	3.905915	4.535879	3.6559	3.909398	4.792241	4.233492	4.738719	4.0141	3.902507	4.376134	4.264281	5.271901	4.083645	4.304906	3.81006	4.211727	4.748619	4.969393	4.50816	4.233748	3.896388	4.385875	3.739218	4.739263	4.09121	4.184439	4.013142	4.847434	4.344447	4.224874	4.248263	4.206609	3.596205	4.104659	4.328994	4.112511	4.632982	4.200334	4.590455	4.39389	3.940306	4.358541	3.772126	4.49623	4.798216	4.125027	4.152893	3.6754	3.816068	5.040498	4.395056	4.185957	4.105484	5.323021	4.169231	4.881812	3.677758	3.604592	3.883827	3.783825	3.842111	3.924086	4.083723	4.007657	3.70292	4.06051	3.839504	3.628757	4.297997	3.798799	3.943279	3.83466	3.870251	3.633753	3.648964	4.045854	3.79561	3.595459	3.614047	3.807279	3.93049	3.633136	3.911978	3.863875	4.017402	3.595007	3.42225	3.900866	3.707638	4.043282	3.622586	3.64923	3.892964	3.708018	3.683914	3.543289	3.572821	3.852233	3.798538	4.314845	3.754106	4.207695
X208181_at	HIST1H4A /// HIST1H4B /// HIST1H4C /// HIST1H4D /// HIST1H4E /// HIST1H4F /// HIST1H4H /// HIST1H4I /// HIST1H4J /// HIST1H4K /// HIST1H4L /// HIST2H4A /// HIST2H4B /// HIST4H4	3.386	3.689249	3.688256	3.640371	3.85933	3.641443	3.906085	3.575979	3.698026	3.677099	3.788378	3.902584	3.536931	3.670602	3.667735	3.614281	3.745794	3.833119	3.680824	3.514565	3.593186	3.609877	3.58907	3.62509	3.630882	3.662545	3.786165	3.633779	3.969626	3.630478	3.610321	3.538938	3.732282	3.603494	3.651376	3.816534	3.609056	3.586949	3.474147	3.859015	3.68484	3.558341	3.917186	3.687326	3.657443	3.424796	3.61064	3.790528	3.622008	3.668693	3.862805	3.528374	3.724608	3.800054	3.728101	3.852995	3.780044	3.587872	3.608791	3.464592	3.890169	3.644782	3.702248	3.496667	3.736106	3.784531	3.612816	3.7105	3.695587	3.432928	4.017922	3.791651	3.753115	3.531712	3.656534	3.919682	3.493134	3.373309	3.608575	3.396643	3.75005	3.780967	3.763073	3.593436	3.723456	3.634133	3.634797	3.810734	3.739363	3.794122	3.662825	3.685454	3.734645	3.678293	3.721359	3.887685	3.612106	3.638416	3.627746	3.767869	3.788678	3.626005	3.50458	3.624609	3.649988	3.651556	3.581992	3.580967	3.423639	3.817759	3.763733	3.739046	3.797176	3.699642	3.648207	2.936032	3.126803	3.111109	3.082994	3.067067	2.716768	3.15749	3.036167	3.122625	3.000863	2.940324	3.25473	3.155746	3.050234	3.195604	2.96746	3.036057	3.012985	3.179976	2.808243	2.901167	3.374832	2.886318	2.987805	3.053495	2.892108	3.096177	2.898384	2.918364	3.252056	3.061928	3.283052	3.284419	3.327789	3.329297	2.996585	2.98476	3.205776	3.274686	2.987805	3.159965	3.188082	3.353292	2.932734	3.080663	2.801196	3.190613	3.1902	3.049823	3.127405	3.022334	3.308014	3.048248	3.205735	3.252291	3.360088	3.106393	3.184152	3.240044	3.514017	3.200175	3.323205	2.982199	3.178909	3.192182	3.269068	3.04043	3.309415	2.967943	3.085513	3.329804	3.14738	3.105076	2.976409	3.114512	3.265676	3.008372	3.078819	2.972082	3.403571	3.216228	3.377719	3.116014	3.143565	3.03108	3.085844	3.475471	3.229908	3.393892	3.278979	3.401861	3.138637	3.18251	3.178941	3.14681	3.412513	3.015672	3.070211	3.223977	3.28296	3.147125	3.151803	3.375637	3.174696	3.093544	3.185106	3.272578	3.02108	3.094236	3.17739	3.172033	3.286498	3.103337	3.103361	3.208309	2.967548	3.13273	3.086192	3.171111	3.132587	3.151964	3.211407	3.150334	3.133267	3.258898	3.329546	2.961249	3.287928	3.363685	3.152942	3.041715	2.989714	3.183851	3.072749	3.11978	3.262854	3.241325	3.258356
X208580_x_at	HIST1H4A /// HIST1H4B /// HIST1H4C /// HIST1H4D /// HIST1H4E /// HIST1H4F /// HIST1H4H /// HIST1H4I /// HIST1H4J /// HIST1H4K /// HIST1H4L /// HIST2H4A /// HIST2H4B /// HIST4H4	7.029	7.556598	7.39708	6.772877	7.52249	7.564969	7.237949	8.124711	7.891536	7.855925	8.654777	7.399842	7.762099	7.613013	6.856676	7.74166	8.863446	7.743221	7.463679	7.98064	8.066068	7.470598	8.505574	7.906187	7.779275	7.144483	8.126862	7.758639	7.890616	8.399747	7.682817	7.779382	8.297467	7.393498	8.090158	7.432797	7.351296	8.042933	7.865679	8.627341	7.499708	7.070112	8.162915	7.657711	7.65668	7.247171	7.973631	7.406156	7.888325	7.715146	7.814941	7.633391	7.410374	7.597383	7.624885	6.933313	7.53943	6.633529	6.928344	6.114416	7.356587	6.642066	6.879656	7.776411	7.095641	6.857552	7.200894	6.537241	7.13673	6.506158	7.091362	7.579013	7.965105	7.165649	7.149521	7.186643	7.486193	6.681884	7.146364	7.307991	7.008557	7.784978	7.328806	6.9453	7.447158	7.778636	7.189736	7.389675	7.342204	7.382778	6.826018	6.551373	6.325703	6.773852	6.744374	7.078383	7.201944	7.649723	6.516789	6.632752	7.172375	7.656728	7.409636	7.041591	7.786418	7.010128	7.113828	7.067212	6.838288	6.368412	7.09401	7.287104	7.290492	6.718544	7.758985	6.352474	6.134876	6.221094	6.326254	6.21481	5.874392	6.435355	6.755	6.422019	6.104202	6.519249	6.639923	5.965962	6.481386	6.275295	6.403555	6.224862	6.21912	6.289809	5.994979	6.139524	6.550604	6.21452	6.654993	6.7682	6.858527	7.700338	7.013375	7.571025	6.949977	7.586063	7.252383	7.768401	8.256783	6.941447	6.843782	6.80652	8.877076	6.723173	6.977997	7.271567	6.828124	8.039585	7.042622	6.697307	7.44063	7.635444	7.348885	7.949952	7.095847	6.717078	8.133403	6.714782	9.13851	6.870108	7.79915	7.246953	7.750244	7.122667	7.356204	6.319143	7.671568	6.543001	7.380027	6.980187	6.27959	7.752312	7.193748	6.381162	7.122269	7.405699	7.135318	7.438036	7.276954	7.165876	7.894497	7.372716	7.710446	6.774548	7.397948	7.391752	7.256953	7.077431	6.551404	6.457904	7.561727	7.606867	6.913749	6.662224	7.302671	6.994141	7.774818	6.938791	6.138682	6.364217	6.203321	6.040689	6.778046	6.085326	6.063267	5.96208	6.395512	6.240439	5.94809	6.462215	5.968832	5.939864	6.437526	6.92768	5.925274	5.368329	5.949265	6.091072	5.797334	5.829323	6.319005	5.885068	5.954285	5.471378	6.636966	6.528683	6.524253	6.128733	6.217663	5.531165	6.183648	5.641219	5.630802	5.915867	6.093568	5.636263	6.190219	5.786399	6.23875	5.949197	6.026733	5.876282	7.436476
X214516_at	HIST1H4A /// HIST1H4B /// HIST1H4C /// HIST1H4D /// HIST1H4E /// HIST1H4F /// HIST1H4H /// HIST1H4I /// HIST1H4J /// HIST1H4K /// HIST1H4L /// HIST2H4A /// HIST2H4B /// HIST4H4	3.779	4.423878	4.229971	3.829935	4.470991	4.367688	4.566607	4.415549	4.550819	4.713181	3.621757	3.937597	4.14217	4.292777	4.017624	4.715244	4.362957	4.296665	4.047558	4.268177	4.119267	4.023334	4.169685	4.130598	4.151313	4.134722	4.329987	4.290073	4.741797	4.626154	4.001644	4.141296	4.846239	3.960973	4.128281	4.145939	4.372082	4.126514	3.990568	4.040439	4.304405	4.302876	4.008805	4.163053	4.182298	4.028384	4.128581	4.390768	4.383896	4.228668	3.896722	4.437225	4.41564	4.425692	4.159979	4.163681	4.037081	4.013619	3.91001	3.835216	4.774728	4.102546	4.290078	3.860338	4.290574	4.423448	4.110907	3.999044	3.881696	4.099806	4.247846	4.355516	4.041086	4.139238	4.259591	3.911625	3.959706	4.256802	4.241142	4.046512	4.177191	4.180306	4.149746	3.871144	3.959247	3.898813	4.12136	4.287302	4.022243	4.45557	4.187671	4.004603	3.773401	3.961755	3.937461	3.968004	4.123321	4.290831	4.238943	3.893553	3.981822	4.438931	3.979153	4.104784	4.137344	4.082479	4.073738	4.030654	4.13273	4.158662	4.013775	3.920179	3.964229	3.901903	4.14217	3.346548	3.130027	3.438381	3.387767	3.352885	3.619877	3.203437	3.21826	3.305486	3.149065	3.238845	3.301624	3.274702	3.371519	3.544227	3.356591	2.982669	3.248266	3.260798	3.439132	3.516574	3.340717	3.468491	3.372263	3.226399	3.252793	3.766387	3.586446	3.885008	3.697684	3.759461	3.26062	3.585498	3.342697	3.933298	3.501534	3.451656	3.594102	3.54757	3.18832	3.521843	3.375658	4.108601	3.160905	3.51001	3.670305	3.651976	3.713624	3.701027	3.633912	3.399558	4.028155	3.566117	3.557649	3.622037	3.418753	3.617317	3.655363	3.622954	3.544722	3.450483	3.747527	3.310838	3.72073	3.639175	3.170656	3.615871	3.32118	3.09434	3.335309	3.517289	3.778484	3.756956	3.508787	3.57286	3.66003	3.519	3.514752	3.251034	3.7884	3.457903	3.709819	3.59286	3.341633	3.167746	3.506177	3.931075	3.508061	3.476436	3.80357	3.459075	3.778171	3.407869	3.466835	3.268198	3.208817	3.199759	3.703532	3.463107	3.317923	3.598675	3.733119	3.387012	3.534284	3.167746	3.405948	3.424293	3.443818	3.657738	3.40663	3.11706	3.274163	3.353087	3.11316	3.451617	3.544209	3.343423	3.322186	3.561627	3.223475	3.513433	3.52653	3.331152	3.417558	3.276781	3.784558	3.181428	3.398105	3.251417	3.180895	3.418826	2.936877	3.211114	3.459469	3.385614	3.348232	3.152846	3.817607
X208076_at	HIST1H4D	3.976	4.074869	4.547088	4.137299	4.280378	4.144886	4.51503	4.464495	4.588683	4.366413	4.428323	4.533826	4.319534	4.394962	4.045949	4.093361	5.198771	4.43825	4.786924	4.565908	4.391929	4.272146	4.645714	4.736255	4.234442	4.37391	4.749105	4.553702	4.536775	5.037686	4.512553	4.351759	4.616779	4.804124	4.328394	4.152694	4.649221	4.141301	4.585955	4.726865	4.190571	4.278513	4.334016	4.089891	4.333992	4.026673	4.576	4.3365	4.151982	4.429178	4.403399	4.295695	4.218328	4.425225	4.337429	4.11725	4.126842	4.134667	4.39576	4.413809	4.404676	4.648633	4.369826	4.102746	4.31651	4.664898	4.328219	4.146524	4.526285	4.515696	4.377957	4.453819	4.453109	4.46795	4.441965	4.38423	4.500762	4.473151	4.288306	4.54213	4.507231	4.899255	4.413412	4.110267	4.8122	4.834576	4.579145	4.615267	4.360145	4.454078	4.160875	4.373526	4.505169	4.096874	4.20592	4.10862	4.295633	4.295633	4.235191	4.371453	5.292535	4.150156	4.240255	3.938747	4.299185	3.962345	4.230217	4.157773	4.065617	4.037651	4.196903	4.51747	4.396498	4.190013	4.145686	3.514769	3.589537	3.553075	3.503977	3.873981	3.736196	3.599159	3.485889	3.544559	3.501556	3.453722	3.592703	3.770426	3.400791	3.49011	3.304053	3.556273	3.275073	3.113342	3.283985	3.586197	3.074989	3.342296	3.596854	3.879505	3.76509	3.738021	3.583304	4.020543	3.728488	3.834139	3.589619	3.746068	3.196849	3.969984	3.431713	3.846461	3.962906	3.625448	3.308805	3.712105	3.717126	3.667308	3.589308	3.320647	3.73004	4.248583	3.706193	4.012858	3.900865	3.464286	3.922525	3.760605	3.583094	3.695896	3.76941	3.965914	3.594055	3.455063	3.458173	3.79814	3.704899	3.527865	3.885992	3.551435	3.801545	3.886015	3.616471	3.421263	3.632732	3.769725	3.66601	3.860374	3.65386	3.773081	3.667532	3.638164	3.684568	3.464023	3.608127	3.656098	3.465279	3.783737	3.614354	3.768964	3.768919	4.175522	3.590094	3.768386	3.530575	3.638164	3.571365	3.735451	3.55893	3.632217	3.372428	3.667445	3.640305	3.590968	3.452346	3.868975	3.822924	3.729663	3.465411	3.943164	3.683143	3.582518	3.590338	4.399652	3.666741	3.390812	3.452729	3.374147	3.798566	3.714803	3.67608	3.620928	3.527667	3.440705	3.864046	3.581851	3.73957	3.515599	3.369687	3.596967	3.554041	3.52842	3.534469	3.33385	3.434134	3.627824	3.477489	3.583936	3.515453	3.861642	3.590042	3.468295	3.845764
X206951_at	HIST1H4E	5.603	6.187779	6.20107	6.017082	6.081754	6.040143	5.68374	6.389134	6.104278	6.369018	6.451753	6.054512	6.211952	6.217714	6.212167	6.185081	6.349891	6.297525	6.044216	6.254907	6.105169	6.093681	6.063283	6.368475	6.370239	6.201067	6.248435	6.134836	6.136583	6.963234	6.175917	5.906554	7.183022	6.21632	6.023178	5.935748	6.620277	6.256171	6.534067	6.364995	6.198203	6.440397	6.087824	6.153855	6.615776	6.224408	5.896726	5.934549	6.472674	5.743369	6.048903	6.493338	6.269383	6.314083	6.737235	6.064029	5.913666	5.900252	5.713333	5.96782	6.159909	5.807463	5.58124	6.135916	6.315162	6.07751	6.180336	5.720074	6.195341	5.884349	6.12748	5.832034	6.069064	6.341718	5.626561	6.476188	6.114239	5.750933	6.198971	5.82125	6.208481	7.00548	6.461942	6.159969	6.331581	6.224593	6.511598	6.677555	6.045225	5.892605	5.720665	6.521803	6.135877	6.112304	6.172081	5.856079	6.36562	6.183047	5.964489	5.690315	6.162512	6.701807	6.165258	5.896875	5.96082	5.90278	5.938081	5.972575	6.101523	6.24763	5.715105	6.049816	6.273476	5.720276	6.830944	5.683826	5.275056	5.824158	5.224214	5.501709	5.858903	5.689436	5.492021	5.61148	5.714919	5.702926	5.522085	5.90864	5.518699	5.8664	5.881926	5.539625	5.547775	5.323309	5.35291	5.688508	5.713903	5.643357	5.480435	5.473765	5.571133	5.858903	5.63648	6.04183	6.157435	5.800539	5.782609	6.025139	6.271933	6.229546	5.500321	5.9265	6.224084	5.916914	5.719397	6.11749	5.802003	5.566722	5.676684	5.505732	5.64205	6.197394	5.433123	4.999265	5.624963	5.225377	4.722837	4.915252	5.014306	5.134086	4.69164	4.8837	4.794318	4.856405	4.880871	4.809553	4.974167	4.807758	5.146159	5.025901	5.001459	5.246709	5.14441	4.502068	4.986219	4.533186	5.015449	4.97502	4.82762	4.795732	5.080929	5.057641	4.827947	4.826184	5.265464	5.224869	5.380952	4.84229	4.942211	4.511343	5.177627	5.518122	4.944761	4.859281	4.984466	4.607922	4.820622	4.74558	4.328853	4.737221	4.467836	4.32592	4.805707	5.226029	4.546041	4.713744	4.655936	4.378981	4.524973	5.343477	4.967756	4.669285	4.721667	4.790217	4.928399	4.511513	4.617646	4.593636	4.756375	4.434581	5.120562	4.777307	4.767777	4.816281	4.91867	5.038877	5.013555	4.737797	4.712969	4.394704	4.625053	4.473318	4.856011	4.653207	4.617183	4.537214	4.606308	4.550101	4.214594	4.981379	4.831936	4.351822	4.786853
X208026_at	HIST1H4F /// HIST1H4G	3.671	4.289759	4.250707	4.138417	4.123963	3.994515	4.014324	4.158692	3.882786	3.859091	4.083167	4.130691	4.192403	4.120174	4.192973	4.248522	4.174444	4.189401	4.24929	3.864629	4.096797	4.11165	3.841407	4.11866	3.971029	4.08502	4.167378	4.238583	5.096491	4.320173	4.093863	3.960128	3.98064	4.191303	4.241331	4.117362	4.601905	4.107928	4.28257	4.090517	4.094221	3.82122	4.165836	4.0519	3.911723	4.141794	4.181336	4.029755	4.084533	3.994618	3.99357	4.207204	3.943821	3.90701	4.076415	3.963412	4.242681	3.849468	3.86323	4.210949	4.260402	3.974392	3.916961	3.955854	3.976059	3.94806	4.034799	3.802736	3.96118	4.007575	4.365745	4.012545	4.01814	3.767753	3.954214	4.339999	4.007295	3.964117	3.956092	4.077491	3.975518	4.228017	4.091854	4.042353	4.018266	4.158371	4.086684	4.050285	4.054775	3.958928	3.905945	4.171894	4.212099	4.075491	3.852234	3.965441	4.270053	4.179169	4.099374	3.87995	4.138337	3.937795	3.858469	4.077979	3.905411	4.063557	3.970927	4.011677	4.018189	4.089135	3.92706	4.056428	4.063412	4.193746	3.939288	3.305901	3.111583	3.568823	2.98263	3.131226	3.348552	3.303716	3.524933	3.203682	3.517695	3.063603	3.34775	3.160796	3.278646	3.207882	3.307219	3.403282	3.368079	3.455357	3.17223	3.292743	3.358083	3.557172	3.436186	3.454506	3.546931	3.419134	3.335178	3.487565	3.084007	3.511637	3.487142	3.530393	3.224425	3.211422	3.476988	3.287197	3.118331	3.539344	3.1674	3.580908	3.397601	3.628905	3.329614	3.190681	3.391013	3.893022	3.102351	3.825314	3.369103	3.793626	3.414676	3.268769	3.190129	3.437093	3.411231	3.114872	3.123069	3.328433	3.322196	3.48642	3.272126	3.471041	3.500796	3.221106	3.423519	3.187927	3.38848	3.30329	3.281975	3.294953	3.422128	3.420223	3.341801	3.15354	3.584628	3.115154	3.354686	3.252386	3.325832	3.453275	3.169872	3.409327	3.315157	3.176496	3.449797	3.4332	3.326893	3.409111	3.436933	3.46313	3.427845	3.261575	3.334363	3.314384	3.390466	3.445555	3.401087	3.221793	3.33361	3.463088	3.324752	3.126333	3.242522	3.462928	3.214488	2.925115	3.556197	3.347173	3.387015	3.292538	3.385754	3.183783	3.279354	3.353807	3.430156	3.207979	3.129859	3.134982	3.185265	3.457018	3.191439	3.217446	3.273852	3.312939	3.503218	3.377528	3.274132	3.135505	3.300576	3.425204	3.282699	3.243124	3.382311	3.348836	3.295171	3.354695	3.328006
X208551_at	HIST1H4G	4.245	4.506603	4.862674	4.586584	4.923966	4.467899	4.785112	4.696634	4.674248	4.828345	4.974563	4.774702	4.737336	4.444844	4.595915	4.829377	4.733811	5.064913	4.924765	4.632793	4.831327	4.753171	4.779222	5.075575	5.123178	5.154914	4.943286	4.707063	4.781347	4.939228	4.645651	4.641017	4.75668	5.12644	4.889255	4.530558	5.043852	4.753402	5.129168	4.506227	4.755689	4.324184	5.24878	4.404568	4.207006	4.503073	4.730566	4.527347	4.355139	4.82788	4.611753	4.687203	4.919542	5.088439	5.092801	4.892807	4.971318	4.466594	4.546522	4.646387	4.760927	4.447552	4.477846	4.696305	4.509105	4.401579	4.556346	4.603414	4.640877	4.509602	4.76171	4.586204	4.676056	4.739202	4.77089	4.995165	5.056376	4.537895	4.563301	4.793118	5.028581	5.084158	4.874794	4.757845	4.992321	4.950982	4.653696	4.816944	4.544047	4.456265	4.739335	4.797752	4.811492	4.697765	4.668875	5.016788	4.980376	4.606584	4.757845	4.59527	5.338615	4.770428	4.470406	4.461386	4.48614	4.67026	4.639281	4.656252	4.294235	4.820358	4.928592	4.972479	5.078247	5.292298	5.185567	3.666852	3.604239	3.704726	3.486881	3.771946	4.595235	4.066662	3.762288	3.789666	4.006485	3.838772	3.81682	4.102007	4.050006	3.794383	4.009949	3.604239	3.956239	3.637881	4.072541	3.850059	4.23892	4.037034	3.643696	3.691026	3.470122	4.089092	3.711666	3.821718	3.9499	4.049174	3.681366	3.826478	3.684872	3.95137	3.886297	3.911859	3.794092	3.685737	3.885768	3.716485	3.769882	3.659458	3.937595	3.700738	3.511637	3.635857	3.487606	4.059682	3.807485	4.015002	4.003772	3.645989	3.685644	3.819804	3.704161	3.862933	3.79083	3.700233	3.907296	3.81319	3.693161	3.660697	4.190984	4.135018	3.508139	3.887604	3.549577	3.743977	3.591725	3.916873	3.830749	3.826711	3.959833	3.741008	3.684238	3.948838	3.896961	3.677396	3.891185	3.741891	3.79474	4.08606	3.773593	3.56903	3.65228	4.171427	3.542151	3.5247	3.830029	3.839109	3.808675	3.631437	3.884223	3.793685	3.995879	3.897905	4.325262	4.175835	3.962709	4.159625	3.855109	3.907568	3.693852	4.243836	3.882045	3.647575	3.76025	4.169696	3.69845	3.656433	4.038339	3.772458	3.635456	3.846908	3.692074	3.644959	3.752655	3.648761	3.562099	3.892298	3.810242	3.90838	3.780031	3.882413	3.908036	3.648328	4.119994	3.649697	3.60127	3.848083	3.550739	3.641201	3.868972	3.740478	4.043887	3.693606	4.099236
X208180_s_at	HIST1H4H	4.635	4.322619	6.784508	4.335911	7.420865	5.245859	5.213636	6.194768	5.60021	4.4475	6.089571	5.288956	5.394849	5.363514	4.937768	6.969874	6.119201	4.939025	5.166919	5.047901	5.094108	4.820039	5.43257	4.341992	4.947436	6.691292	5.970026	7.768362	6.825284	4.837718	6.250379	6.512003	6.703816	4.320166	4.790638	6.731934	3.897928	4.698356	4.268531	5.329621	5.368187	5.227091	5.017217	7.312371	5.837888	4.511656	5.197728	5.611755	4.723204	4.850424	4.882708	5.132151	7.016119	4.79661	5.360368	4.425514	5.402835	4.470004	4.790955	4.463653	4.891822	5.27257	5.099374	4.73785	6.218542	5.01642	5.395788	4.828624	4.104001	4.341992	4.207162	4.855466	5.318536	4.578125	4.695545	4.924771	4.361751	4.414026	4.066394	4.635545	4.536652	4.158519	4.778517	4.734878	3.910445	4.823264	4.999559	4.947458	5.253392	5.85322	4.668779	4.602887	4.24181	4.838913	4.485242	4.94892	4.044913	5.590172	5.025782	5.002147	4.442429	4.671778	4.648358	4.642183	4.756738	4.816536	5.168441	5.032447	4.918196	5.02604	5.209142	4.99183	4.828844	4.9052	4.515751	3.679032	4.180992	3.977496	3.778958	4.169867	3.270078	4.202026	4.317062	4.21445	4.261718	3.604008	4.483666	4.360743	4.129781	4.073348	4.087624	4.073013	3.975852	3.692037	3.787335	3.829365	4.063395	3.778571	4.186965	3.716264	5.283098	5.889232	4.922794	4.080184	4.59339	3.903574	4.299439	4.899348	3.528581	6.854379	4.710951	4.092183	4.501525	3.810385	3.373842	5.928157	4.084518	6.188041	3.797604	4.223867	5.051119	6.27566	5.087058	4.034101	3.669908	3.589452	4.957668	3.833835	4.384748	5.134958	4.496527	3.867934	5.334862	3.705544	6.0719	3.522465	5.07681	3.74873	5.491984	5.115668	3.615667	3.733031	6.48759	3.665823	3.480782	5.071066	4.162486	6.283023	4.69894	4.359887	5.725825	4.683805	4.227338	3.638773	7.874573	5.710218	3.554231	3.849334	3.622045	3.905717	4.910294	5.945433	3.386852	4.563492	6.223666	6.005141	4.590529	4.60116	3.134819	3.864696	3.668191	3.742058	3.840314	4.199168	3.430619	3.57927	3.559926	3.647098	3.805432	3.354069	3.580591	3.641872	3.557584	3.937574	3.642047	3.664051	3.671246	3.692866	3.308359	3.594401	3.478687	3.44513	3.995273	3.609162	3.491521	4.03757	3.81095	3.987776	4.016672	3.628276	4.048767	3.359864	3.424191	3.647197	3.872809	3.891327	3.460161	3.865974	3.711367	3.826753	4.076411	3.745016	4.172247
X232035_at	HIST1H4H	5.346	5.150876	7.661282	5.409405	7.88421	6.571738	6.313162	6.522823	6.124409	5.968913	7.273769	6.170666	6.627018	6.079633	5.751415	7.774815	7.035588	5.507691	5.526411	5.909739	6.354596	5.729885	6.231939	5.032469	5.522545	6.671782	6.713411	8.832432	7.230999	5.610999	7.063535	7.410777	7.357891	5.839232	5.275214	7.172505	5.707383	5.422166	5.536309	5.549735	5.689258	6.510354	6.037816	7.406793	6.555919	5.64945	5.432545	6.261351	5.766187	5.845451	5.531417	5.74609	7.13699	5.476307	6.633045	4.999668	6.427083	5.268529	5.117886	5.326747	6.217109	5.728154	5.902726	5.66727	6.854746	5.733237	6.615407	5.159314	5.015456	5.188357	5.43529	5.713949	6.285212	5.369488	5.778427	5.521252	5.536296	5.130145	5.594395	5.668967	5.671433	5.307514	5.351494	5.461655	5.415456	5.599115	5.722653	5.753911	5.92891	6.737867	5.412139	5.73535	5.212762	5.489402	5.274778	5.58117	5.348392	6.401171	5.441331	5.745446	5.561311	5.787923	5.333944	5.721596	5.573348	5.712865	5.611041	5.671677	5.735531	5.901203	5.663938	5.396706	5.472549	5.285737	5.352946	4.444738	4.96486	4.982226	5.009412	5.017474	4.145569	4.678735	4.851225	4.523045	4.655545	4.494263	4.805893	4.778813	4.818677	4.837723	4.952442	4.925789	4.994089	4.777435	4.54111	4.972295	4.715591	4.745413	4.875015	4.465201	5.926815	5.951137	5.808575	5.247788	5.555145	4.55518	4.982226	5.604879	4.575074	7.196724	5.159344	5.192242	4.554834	4.904133	4.746362	6.689677	5.34314	6.836321	4.637429	5.135682	5.517668	6.801252	5.979629	4.568152	4.297777	4.332988	4.866569	4.365198	5.414456	5.446815	4.691552	4.378559	5.913526	4.666329	5.465655	4.214822	5.086641	4.511035	5.02855	5.068311	4.567462	4.091881	6.915122	4.372952	4.251252	5.138977	4.165486	6.890909	5.218527	4.984297	6.006473	5.20765	4.850498	4.322255	7.495073	6.50768	4.289343	4.163788	4.263607	4.542104	4.984971	5.206041	4.434754	5.150897	6.446446	5.790872	4.675912	4.898947	4.170801	4.765132	4.447644	3.864468	4.293704	4.395899	3.957538	4.240643	4.511713	4.122179	4.448997	4.581323	4.504779	4.570829	4.350648	4.080418	4.393001	4.366675	4.520007	4.67168	4.11165	3.967591	4.118098	4.424484	4.690112	4.379546	4.363121	4.693099	4.386157	5.172178	4.904287	4.297511	4.796142	4.251986	4.278592	4.27398	4.155128	4.550956	4.109445	4.778164	4.297909	4.132866	4.610915	4.518122	4.807815
X214634_at	HIST1H4I	5.992	6.739663	6.792144	6.629212	6.721271	6.512622	6.624782	6.42241	6.820202	6.549463	6.59916	6.272671	6.786681	6.262842	6.449598	6.741733	6.617164	7.021703	6.72688	6.509593	6.631097	6.503745	6.42938	6.341246	6.92099	6.709549	6.615545	6.15211	6.317908	6.401726	6.405647	6.638436	6.779569	6.253473	6.951843	6.559238	6.173165	6.525186	6.570352	6.642476	6.554603	6.810286	6.608163	6.858559	6.436798	6.753258	7.046776	6.686514	6.844921	7.048293	6.615555	7.219157	6.699063	6.832402	6.556003	6.521943	6.230837	6.26509	6.541204	6.488809	6.714139	6.4849	6.653261	6.061409	6.8631	6.702973	6.504084	6.219292	6.391712	6.367706	6.566496	6.514679	6.165322	6.465765	6.688838	6.598612	6.288414	6.167631	6.391963	6.094538	6.383304	6.113482	6.512131	6.43338	6.338804	6.070147	6.339162	6.126401	6.483414	6.604723	6.200861	6.091943	6.362633	6.29239	6.730221	6.516381	6.43122	6.566266	6.500977	6.359271	6.401688	6.277705	6.543895	6.470345	6.609401	6.294175	6.442655	6.424065	6.773501	6.928608	6.461553	6.710705	6.320181	6.392497	6.479625	5.996224	5.575657	6.089301	5.826502	5.903702	5.731063	5.726068	5.953309	6.433427	6.112709	5.678993	6.110832	6.290334	6.208675	5.969063	5.908583	6.153228	5.756552	5.78905	5.900004	6.08238	6.261689	6.028788	6.016611	6.074946	5.920238	6.280043	6.0107	6.045209	5.948405	5.855367	5.771751	6.255032	5.661036	6.088387	6.16914	6.099633	6.035971	6.196538	6.209017	6.245814	6.153845	6.634971	5.641479	5.890178	5.954629	6.084184	6.224593	5.519466	5.151587	5.45854	5.744061	5.388442	5.495334	5.414387	5.413149	5.320345	5.224872	5.384115	5.359347	5.790353	5.480506	5.410972	5.327842	5.816423	5.012461	5.245894	5.298406	5.014499	5.273211	5.331527	5.175965	5.395564	5.384648	5.387403	5.525975	5.239507	5.241625	5.222181	5.117522	5.675258	5.613515	5.487397	5.009032	4.950867	5.346984	5.977039	5.563731	5.260842	5.133728	5.338012	5.379232	5.49827	4.888039	5.338161	5.260589	5.1245	5.68667	5.298406	5.332099	5.019755	5.477702	5.230959	5.072289	5.0325	5.341971	5.29361	5.024232	5.345522	5.133728	5.114182	5.310056	5.376936	5.231071	5.199256	5.673766	5.265081	5.015646	5.377702	5.214668	5.3462	5.388905	5.315109	5.254107	5.301567	5.227084	5.142448	5.091946	5.169648	5.088369	5.184944	4.695991	5.341067	5.34921	5.213897	5.24957	4.952089	5.479117
X214463_x_at	HIST1H4J	7.034	7.874768	7.206756	7.03784	7.496547	7.780167	7.655774	8.174641	8.276585	8.511001	9.153897	7.47134	7.733181	7.446824	7.010573	7.717155	9.310499	7.934184	7.523239	8.156259	8.463583	7.515724	8.75099	7.980318	7.590805	7.457206	8.356071	7.580774	7.69963	8.319847	7.554257	7.89206	8.421518	7.328668	8.87801	7.911968	7.247891	8.15353	8.130991	9.378876	7.475759	7.168502	8.027474	7.706738	7.811301	7.378789	7.810495	7.458408	8.157361	7.857875	8.27159	7.413466	7.425394	7.837015	7.452604	6.69521	7.827014	6.721449	6.696382	6.470005	7.577425	6.807173	6.607557	7.881164	7.244505	7.039794	6.792693	6.588635	7.058233	6.673589	7.210666	7.459502	8.021806	7.17957	7.418888	7.229732	7.425031	6.519599	7.182796	7.063601	6.946763	7.638151	7.095357	6.732612	7.317053	7.671437	7.364696	7.397171	7.070108	7.489835	6.126374	6.357609	5.992278	6.692917	6.149045	6.965897	7.185983	7.583174	6.818276	6.596798	7.094873	7.663817	7.091391	7.137214	7.828676	6.88959	6.94872	7.121816	6.897807	6.306431	7.081476	7.001693	7.120661	6.701192	7.836708	6.071461	6.202024	6.146382	6.167649	6.102025	5.814605	6.082544	6.55347	6.531218	5.898521	6.606632	6.672096	5.853634	6.232024	6.209795	6.231579	6.053328	5.907053	6.160861	5.837002	5.977534	6.115569	6.188497	6.612717	6.842277	6.797859	7.415754	6.943021	7.49499	7.185607	7.817446	7.124182	7.58308	8.419296	6.984388	6.69592	7.071226	9.222699	6.12309	6.976428	7.301182	6.929146	7.788285	7.06997	6.370917	7.568417	7.838549	7.603043	8.01658	6.973041	6.596781	8.743954	6.78893	9.362915	6.965836	7.915411	7.305802	7.500246	8.074858	7.476232	6.459175	8.073545	6.624442	6.980749	6.905707	6.046843	7.991576	7.231795	6.509044	7.435277	7.527481	7.242693	7.39722	7.807864	7.976864	7.937193	7.864231	7.76076	6.849993	7.263696	7.308767	7.396559	7.146369	6.278641	6.496757	7.513733	7.23422	6.977203	6.817177	7.297953	7.184941	7.604324	6.891182	6.211221	6.287593	6.450432	5.709011	6.859826	5.349461	5.659668	5.712605	6.695368	6.333047	5.697	5.938274	6.000611	5.636454	6.356023	7.027539	5.929836	5.242424	5.892112	5.989894	5.957857	5.633573	6.514285	5.877198	5.841398	5.416863	6.375293	6.509815	6.540817	6.231673	6.136125	5.431726	6.02283	5.695923	5.674576	5.764555	6.164624	5.568153	5.653191	5.463625	5.895419	5.828013	6.098916	6.069675	7.411078
X214562_at	HIST1H4L	4.546	5.025083	5.179938	5.021097	5.437247	5.478111	5.309368	5.234793	5.195619	5.065087	5.374509	4.784634	5.212877	5.223464	5.127303	5.428204	5.474353	5.399688	5.298214	5.084827	5.580793	5.225743	5.200649	5.181624	5.145127	5.209875	5.39231	5.129008	5.212884	5.415058	5.11881	5.347655	5.237899	5.215465	5.072183	5.006522	5.337641	5.192106	5.011911	5.316288	5.093892	5.275383	5.273498	5.445452	4.915079	5.242584	5.222626	5.009652	5.221893	4.907456	4.957838	5.381233	5.181238	5.121557	5.000182	5.315117	5.062725	4.882669	5.10765	4.946689	5.548097	5.160091	5.161304	4.89739	4.968283	5.295677	4.899478	5.066547	4.954862	4.952823	5.282777	5.4778	5.049696	5.060683	4.837871	5.16431	4.871293	4.989558	5.165297	5.167243	4.980992	5.199391	5.256038	4.867918	5.378472	5.308507	5.129789	5.007539	4.964956	5.166877	5.30664	5.079388	5.015656	4.909468	4.996768	5.099191	5.259665	4.973953	4.974058	5.046003	5.476991	5.312528	5.196152	4.809098	5.179136	5.013957	5.066972	4.855263	5.082976	5.046173	4.941907	5.122325	4.923568	5.045273	5.00994	4.123104	3.878576	4.297433	4.245002	4.083481	4.138856	4.254786	4.202282	4.187363	4.305168	4.311223	4.050486	4.182509	4.192033	4.328149	4.002587	4.016959	4.036504	4.174298	4.029243	3.88221	4.200167	4.021973	4.103214	4.22717	4.165434	4.221525	4.300019	4.412517	4.195058	4.279568	4.278509	4.540598	4.122423	4.230444	4.193479	4.276169	4.20285	4.306412	4.079615	4.425356	4.095258	4.287518	3.962791	4.137822	3.903089	4.552848	4.457649	4.068907	4.094949	4.284549	4.171332	4.012164	3.993541	3.918096	4.283259	3.990561	3.927308	3.949099	4.203825	3.922394	4.474744	3.776491	4.191692	4.165026	3.887893	4.006028	3.814425	3.679924	3.926062	4.016432	4.194634	3.717695	3.935622	4.002265	3.800651	3.953116	3.600959	4.095006	3.944969	3.974111	4.201146	4.118363	4.026537	3.961414	4.321383	4.237705	4.110321	3.89139	4.179178	4.188911	4.021707	3.766804	4.001185	4.142007	3.817288	3.840618	3.871099	4.236953	3.963107	3.967083	4.725064	4.308805	3.927308	3.983809	3.705375	3.715559	3.953116	3.963947	4.039088	3.609445	3.838185	3.906641	3.829855	3.600675	4.130988	3.749343	3.79928	3.826869	4.033134	4.033467	3.998741	3.886678	3.827773	3.938988	4.103384	3.927971	3.577016	3.744824	3.613043	3.691103	3.639717	4.164913	4.018006	4.134574	3.905384	3.865582	4.517179
X234392_at	HIST1H4PS1 /// HIST1H4PS1	3.733	4.146625	4.018652	3.601337	4.16746	4.110771	4.34536	4.261833	3.955992	3.956039	4.043012	4.131581	4.142136	4.25968	4.026227	4.385975	4.340095	4.307303	4.11529	4.224312	4.248069	4.312634	3.994077	4.316636	4.199574	4.223305	4.123397	4.241318	4.251564	4.144461	4.366302	4.185251	4.045947	4.292454	4.095311	3.768083	4.382108	4.260396	4.016171	4.161664	4.070504	4.16862	4.183387	3.99444	4.24312	3.844016	4.141269	4.017618	4.075465	4.51647	4.027742	4.07345	4.415324	4.191241	4.170375	4.070213	4.161919	3.960485	3.765062	4.123678	4.413665	4.417893	4.129083	4.327548	4.147497	4.195922	4.176192	3.87202	4.215362	4.007702	4.15441	4.254418	4.214653	4.109844	4.215069	4.274135	4.111269	4.09443	4.246611	4.259367	4.10613	4.345235	4.063173	4.12192	4.251319	4.426694	3.957258	4.27208	4.112607	4.021083	4.071403	4.339078	4.16077	3.876849	3.917181	4.008543	4.293764	4.006608	4.004652	3.952281	4.607636	3.866066	4.372299	3.690807	4.018625	3.9525	3.910348	3.775002	3.890593	4.00899	4.567097	4.676525	4.080571	4.250993	4.190268	3.589568	3.251573	3.167425	3.053074	3.277939	3.372661	3.362897	3.742651	3.392084	3.572956	3.174461	3.544035	3.628096	3.189246	3.215044	3.157593	3.352908	3.236559	3.227912	3.124229	3.603245	3.202918	3.286425	3.132427	3.274329	3.138277	3.327067	3.310736	3.270237	3.387497	3.473476	3.65114	3.376274	3.749587	3.189927	3.431713	3.161858	3.538278	3.397053	3.225025	3.174479	3.224693	3.625195	3.375572	3.310376	3.194564	3.479195	3.465046	3.594888	3.429843	3.542847	3.903929	3.501677	3.502701	3.345066	3.51463	3.480609	3.367334	3.322645	3.407126	3.405374	3.466268	3.25712	3.605585	3.520825	3.274157	3.44606	3.355768	3.169436	3.39341	3.313071	3.324511	3.651018	3.38451	3.231645	3.405082	3.301673	3.251504	3.364697	3.190623	3.458086	3.444834	3.616006	3.419729	3.370759	3.358452	3.593339	3.488399	3.213776	3.5281	3.288163	3.499625	3.285083	3.22194	3.497912	3.451606	3.315699	3.700495	3.350033	3.409979	4.056703	3.436218	3.520892	3.099203	3.386059	3.361935	3.295971	3.564478	3.457561	3.439993	3.134318	3.443126	3.374147	3.39778	3.442886	3.453455	3.341339	3.337664	3.406237	3.306796	3.517641	3.612045	3.14155	3.325335	3.334607	3.665322	3.278288	3.278268	3.35198	3.274343	3.596267	3.505621	3.223945	3.495561	3.363427	3.471774	3.541504	3.839791
X214290_s_at	HIST2H2AA3 /// HIST2H2AA4	10.030	9.433363	12.074765	8.143572	10.83856	10.032026	9.547919	11.923608	9.976327	9.815145	12.180616	10.698491	10.895787	10.9914	10.571884	11.902548	11.123854	10.071049	9.292578	12.353582	10.895404	10.402427	11.950639	10.551215	10.526533	11.859096	11.078591	11.878812	12.127865	9.982427	12.153215	10.303162	12.739683	11.365894	9.95322	12.228562	11.214817	9.786099	12.594298	11.899737	10.268048	10.991324	11.627337	11.698376	12.025002	9.724726	10.148646	9.510863	11.03791	10.736599	9.985461	11.61203	10.055843	10.462667	12.254883	9.34704	9.037993	9.462786	9.338124	8.923359	9.536603	10.106757	9.182668	10.021415	10.551814	9.344256	9.569823	9.327034	9.760521	9.20856	9.767758	10.046325	11.074388	10.104182	9.891814	10.620951	10.502009	9.920588	10.464446	10.596197	10.65846	10.807127	10.019065	9.918686	10.631063	10.477813	11.1093	10.858892	10.565527	10.597857	9.330187	10.676575	9.088623	9.863087	9.604347	9.964231	10.60677	11.226723	10.245336	9.715739	10.206406	10.587517	10.206663	10.085175	9.859259	9.809341	10.159259	10.124704	9.521371	11.261575	9.92996	10.282683	10.507254	9.913356	10.172409	8.961642	9.534602	8.782157	9.017585	9.548863	8.084816	8.829525	9.36757	8.888531	8.917495	8.7607	8.9213	8.794242	9.213963	9.144352	8.915651	9.098979	9.493419	8.384906	9.159127	9.428997	8.794103	9.39727	9.280426	8.45673	9.889597	10.038139	10.264045	10.826472	10.416992	10.618559	10.897845	11.068523	11.549444	11.806619	9.43643	10.010116	11.090231	7.729405	8.223922	11.833343	8.948415	10.831399	8.863852	8.943007	10.554634	11.462841	12.625742	10.051138	9.688582	9.753271	11.58916	10.766835	11.902397	11.226789	10.248397	8.786121	11.686875	9.985862	10.897619	8.687587	10.713404	11.325981	10.177006	10.763211	10.987752	9.544652	10.777772	9.193286	9.557019	9.649368	9.555679	9.795566	10.460752	11.047285	11.541185	9.716304	10.412	9.555231	10.2871	11.839406	11.338397	9.271724	8.585819	9.756719	11.064886	12.575489	9.926696	10.579821	11.089576	9.9499	11.48902	9.551172	9.068627	8.781347	9.21762	8.801648	9.006554	8.910802	8.724606	8.727536	9.048639	9.312494	8.619158	8.710325	8.6942	8.180193	9.070864	9.081308	8.439874	8.800686	8.778414	9.401045	7.977183	8.724467	8.701917	8.972174	8.986754	9.379718	8.59281	9.293662	9.104142	9.219781	9.488006	8.650213	9.097855	8.88388	9.683171	8.4127	8.946034	9.31199	9.097081	8.6018	8.836526	9.921007	8.805907	9.167607	9.996533
X218280_x_at	HIST2H2AA3 /// HIST2H2AA4	9.028	8.930718	10.976399	7.992927	9.929728	9.175589	8.690652	10.773225	9.228296	8.859845	11.701253	9.738839	9.856019	10.129168	9.585314	11.18406	10.409849	8.904482	8.300709	11.093328	9.672205	9.401089	10.869949	9.205588	9.552496	10.671014	10.056221	10.709232	10.986393	8.993744	10.96282	9.276516	11.854232	10.212432	8.879144	11.126818	10.128687	8.734854	11.427107	10.635105	9.106356	9.721654	10.075951	10.685347	10.952535	8.636335	9.162361	8.544922	9.851588	9.52377	8.958595	10.425104	9.148925	9.513088	11.110936	8.455307	8.29882	8.555909	8.471428	8.395449	8.771133	9.30317	8.721191	8.946382	9.571458	8.706395	9.336878	8.558527	9.008896	8.487364	8.883033	9.258471	9.880724	9.024637	9.249423	9.518655	9.189317	8.742418	9.337214	9.373493	9.46841	9.743063	9.170731	9.034447	9.607198	9.47512	9.92788	9.576516	9.371217	9.549241	8.614327	9.330222	8.323426	8.900634	8.361959	8.978255	9.53182	10.105822	9.170741	8.927757	8.963	9.506473	9.24298	8.989021	8.888808	8.788992	8.994806	9.113323	8.485834	10.015175	8.962004	9.340306	9.280996	8.846869	9.27285	8.052018	8.649417	7.84305	8.183672	8.66652	7.751924	8.131129	8.579962	8.072138	8.025768	7.971979	8.198943	8.053178	8.408031	8.249942	8.257093	8.283857	8.628922	7.557567	8.333109	8.646671	8.094458	8.508751	8.363271	7.815083	8.912171	9.26536	9.520962	9.753731	9.635205	9.58301	9.829368	10.098741	10.969822	10.837889	8.469931	9.04726	10.040165	7.154722	7.678216	10.835079	8.161544	10.022423	8.01645	8.28148	9.717983	10.475512	11.840424	8.951506	8.511285	8.65284	10.456954	9.673976	10.772918	9.968899	9.264022	7.951431	10.399757	8.948936	9.802951	7.864343	9.573651	10.02174	8.915906	9.438211	9.620632	8.253294	9.418059	7.942862	8.342049	8.4562	8.30849	8.51068	9.188349	9.795985	10.229548	8.630738	9.161312	8.43833	9.017919	10.474705	10.201273	7.914143	7.425857	8.252882	9.75581	11.564973	8.589882	9.437894	9.908419	9.150792	10.199679	8.331357	7.995404	7.53347	8.471155	7.761745	8.215979	8.046351	7.801522	7.93192	8.260326	8.26226	7.708815	7.818603	7.80174	7.245509	7.889794	8.552022	7.728542	7.628316	7.737836	8.228667	6.909103	7.803035	8.000888	7.765335	8.042421	7.998922	7.750213	8.457484	8.348135	8.108825	8.413041	7.565937	8.138106	7.581211	8.519502	7.336116	7.715472	8.014606	7.877126	7.635067	7.491231	8.719239	7.987338	8.001326	8.950781
X202708_s_at	HIST2H2BE	7.315	7.490014	9.164421	5.685024	8.714293	7.438977	7.789871	8.027305	7.914967	7.475944	9.425863	7.951791	8.505015	8.243729	8.431074	8.519602	9.475263	6.253218	6.168022	9.52267	7.189706	6.989378	8.058095	6.49873	6.41908	8.96452	6.690524	8.04047	7.988861	6.396657	8.964651	7.089625	10.945225	8.16103	7.783151	9.599934	7.480842	6.827549	8.806473	8.138481	7.637194	8.897368	7.910588	9.30309	9.469992	6.448966	7.70658	6.039727	7.604115	7.790285	6.809804	8.407669	7.582068	8.274203	10.73355	6.666479	6.328499	7.725175	7.546701	7.066765	8.362847	7.907156	7.652238	7.567899	7.865483	7.773827	8.37979	7.271635	7.632485	6.840536	7.278711	8.933135	8.122043	7.568474	7.736128	7.887648	7.877752	7.079005	7.26182	7.383286	7.796566	7.646367	7.527563	7.967861	7.321809	7.312115	7.651779	7.83238	7.52297	8.44496	7.715309	7.666525	7.394651	7.801222	7.249753	7.781671	7.910524	8.180259	7.855801	8.06723	7.562868	7.930527	7.450605	7.555996	7.386943	7.399312	8.132264	7.337807	7.406117	8.162318	7.645286	7.759332	7.616055	7.626211	6.934956	7.077601	7.216296	6.870303	7.213932	6.978031	6.940675	7.011406	7.420656	6.767267	6.8201	7.109164	6.986006	6.973895	6.84318	7.196754	7.16095	7.526201	7.589357	7.065191	7.055395	6.7852	6.93772	6.965864	7.328915	5.608322	6.89387	7.501707	7.378124	7.630554	8.430446	8.048754	7.43838	7.999151	8.917048	10.417289	7.124061	6.83672	8.490291	4.865094	5.672826	9.177256	5.931541	8.549289	5.912548	6.367597	7.872288	8.941896	8.239656	6.406231	5.623706	6.131704	8.380315	7.932087	9.566257	9.098367	7.261612	5.820759	8.100593	6.47385	7.875805	6.622995	7.042767	8.465177	7.255405	6.611061	7.563191	6.006999	7.299606	5.665045	5.972894	6.347437	4.971867	6.022598	6.088464	8.118764	9.222937	6.439869	7.481663	6.846019	7.269925	8.386307	8.046718	6.47455	5.802448	4.837495	7.829288	10.459484	6.649099	8.594815	9.262069	6.192968	8.312618	7.176961	4.942051	6.163843	6.531641	6.374943	6.253958	6.232776	6.621753	6.552886	5.968052	6.253455	5.994489	6.511227	6.124954	6.11402	6.748965	5.991098	5.802397	6.328349	6.448677	5.897703	6.210799	6.160594	5.63702	6.095988	6.896141	5.283097	6.069609	6.966269	6.181102	6.252731	6.795604	6.347234	6.597478	5.544416	6.275408	5.923734	7.169032	6.292206	5.728534	6.777843	6.465362	6.735663	6.716927	6.833192	5.458787
X221582_at	HIST3H2A	7.114	7.339105	9.328861	7.5425	8.240305	6.590699	7.299331	6.780465	9.491131	7.428802	8.162064	7.97098	6.910708	7.405793	7.256182	7.221498	8.143274	7.110999	7.102561	9.370772	6.995201	7.212929	7.690602	7.751452	7.745857	8.626284	7.686253	7.281744	8.693332	9.58017	7.063778	7.627491	8.900036	7.262589	8.425866	7.568477	6.999673	6.690409	7.328088	8.918932	8.181035	7.571904	8.349204	7.218028	7.518646	7.608424	7.787396	6.925192	8.042951	7.565055	8.272501	7.59217	7.863914	7.972948	7.933691	7.920855	7.813398	7.17225	7.27228	6.573602	7.682127	7.29706	7.012702	7.166067	7.217025	7.05385	7.498083	7.018232	7.054219	6.833436	7.179779	7.416588	6.875087	7.42735	7.759364	7.737484	8.151939	7.317656	7.32705	7.677344	7.519665	7.575938	7.536705	7.101727	7.234906	7.370542	7.404777	7.590945	7.591277	7.479785	6.618814	7.066459	7.140805	7.526206	7.334313	7.367931	6.912936	7.609004	7.513588	7.172258	7.378315	7.497026	7.041977	7.281006	7.6503	7.072911	7.434992	7.405922	7.571046	7.142469	7.2497	7.344907	7.65398	7.44987	7.740122	6.497915	6.651185	6.451258	6.315954	6.336895	7.693096	6.132411	6.683875	6.170344	6.504604	6.523966	6.451738	6.444214	6.094133	6.868883	6.830283	6.40219	6.55909	6.511516	6.712106	6.0556	6.242796	6.160464	6.667302	7.275082	7.145473	7.080607	7.691691	8.080095	6.040408	6.981378	7.139209	7.163821	6.454522	8.132467	7.021732	7.1869	6.861506	7.023723	6.378615	7.304901	6.724972	6.807097	6.28726	6.28866	6.368643	9.624461	5.785084	8.805331	8.164934	6.549399	8.566132	7.396207	10.161626	5.485458	7.48783	5.686052	8.818936	5.736229	8.103826	7.316005	6.202797	8.488955	6.201808	7.652012	8.284262	8.120789	7.096128	5.724871	9.628642	6.7626	8.178393	7.947549	7.413574	6.297645	8.640875	7.002154	9.197766	6.79648	6.977094	9.176307	8.935193	8.423416	7.635051	6.00314	7.540637	6.06455	7.012751	7.148588	8.312687	5.937227	7.34388	6.87199	6.916625	6.44193	6.715276	5.19716	5.98564	6.204629	6.304412	6.213118	6.229535	6.409019	5.411288	6.021221	5.668697	5.825952	6.287165	6.704487	6.020302	5.590877	5.608586	6.278232	5.645509	5.552432	6.002031	6.088638	5.818011	5.760665	6.276439	5.929574	6.60574	5.948739	5.819608	5.509736	6.110362	5.738634	6.197146	5.781572	5.896421	5.712169	5.465609	5.960064	5.58888	6.180657	5.740212	6.118085	6.971822
X231681_x_at	HIST3H2A	4.266	4.937735	4.815412	4.562607	4.788432	4.89791	4.651789	4.883114	4.729523	5.075027	5.008184	4.853302	4.756688	4.59891	4.406227	5.484845	4.620095	4.83292	4.971684	5.044929	4.910255	4.840437	4.732438	5.040196	4.749862	4.630111	4.926271	4.789367	5.036779	5.040089	4.801052	5.065557	4.637348	5.176377	4.626893	4.471318	5.329386	4.740373	5.032264	4.608491	4.857739	4.705677	5.069952	4.714106	4.410203	4.91079	4.782704	4.570737	4.585144	4.569975	4.853143	4.809629	4.679656	4.985818	4.664336	4.939167	4.705262	4.596065	4.725402	4.473204	4.776321	4.640439	4.840105	4.895556	4.745082	4.874238	4.745495	4.669253	4.611872	4.467368	4.840695	4.791859	4.875792	4.85807	4.493415	4.629587	4.870219	4.586404	4.893542	4.794548	4.693254	4.977044	4.760983	4.505488	4.952138	5.043026	4.910898	4.852693	4.893952	4.922049	4.543612	5.101634	5.02563	4.515963	4.659099	4.501426	5.309476	4.566224	4.656072	4.493703	5.219622	4.569543	4.532622	4.327844	4.501333	4.516655	4.276654	4.413261	4.692399	4.715824	4.8876	4.778813	4.846815	4.741614	4.56396	4.187679	4.360773	4.078051	4.259399	4.005125	4.290323	4.293231	4.170743	4.289565	4.210997	3.687512	4.120695	4.363859	4.313811	4.346046	4.152413	3.978468	4.193495	3.902624	3.954054	4.315493	4.042791	4.152374	3.834794	4.21327	4.093518	4.004933	4.160714	4.303485	3.921065	4.01734	4.216585	4.251833	4.156366	4.60784	4.098886	4.307785	4.214761	4.011824	4.017169	4.144637	4.044058	4.081895	3.98402	4.105085	3.911968	4.679743	4.162219	4.268075	3.447051	3.526401	3.80149	3.72739	4.081735	3.782346	3.532143	4.104699	3.912115	3.483677	3.768787	3.937129	3.58874	3.850338	3.841518	3.937081	3.615526	3.918644	3.595734	3.670252	3.814792	3.765326	3.509205	3.599083	3.708018	3.66992	3.596754	3.913864	3.706654	3.635706	3.639993	3.656098	3.595059	3.501179	3.357762	3.779565	3.707486	4.054676	3.797922	3.806174	4.359335	3.856464	3.730872	3.909308	3.672985	3.774831	3.634974	3.502976	3.650808	3.488764	3.305481	3.696888	3.737938	3.870254	3.655494	4.108155	3.811513	3.726262	3.582324	3.595913	3.610316	3.561875	3.606968	3.538754	3.149809	3.567352	3.550346	3.585658	3.626001	3.575688	3.442076	3.695178	3.787553	3.712443	3.448455	3.623966	3.687602	3.451702	3.387792	3.362188	3.500536	3.465019	3.279065	3.596859	3.692627	3.665029	3.906974	3.58921	4.158898
X208572_at	HIST3H3	4.422	5.113884	4.854835	4.54646	4.930482	4.893362	4.981706	4.769881	4.836075	4.911508	5.277202	4.832591	4.953529	4.869494	4.693036	4.883085	5.046507	4.916685	4.908573	5.03165	5.028506	4.816334	4.785767	5.202052	5.198344	5.219398	4.824397	4.948651	4.734644	5.027212	4.748827	5.010738	4.626241	4.65923	4.811361	4.942636	4.670845	5.044375	4.607159	4.923163	4.947378	4.740772	4.776221	5.048455	5.064242	4.850374	5.137647	4.788173	4.905032	5.264891	5.217579	5.248866	4.862808	4.808059	4.749576	4.658355	4.555429	4.895305	4.88196	4.754692	5.013003	4.869363	4.802283	4.806636	5.024434	5.011106	5.443204	4.662616	4.90095	5.117975	5.325715	4.874927	4.92064	4.979572	4.937351	4.734908	4.742116	4.760322	4.827717	4.779557	4.95447	5.094542	4.682251	4.855067	4.924779	5.179655	4.820987	4.914431	4.884934	5.073432	4.622485	4.65351	4.681801	4.773378	4.664461	4.920336	4.620622	5.316469	4.704377	4.501127	4.568401	4.956235	5.068	5.069893	4.902648	4.863572	4.575707	4.584493	4.877465	5.04327	4.973131	5.091631	4.723654	4.531113	4.31101	4.182881	4.031693	4.101123	4.139804	4.192858	4.103714	4.306612	4.062305	4.283112	4.095189	3.712954	4.099999	4.345281	4.042248	4.236412	4.208754	4.183827	4.134988	4.1345	3.876644	4.080702	4.130631	4.219794	4.225005	4.272237	4.00766	4.251914	4.112997	4.760938	4.150466	4.273293	4.090944	4.050842	4.497842	4.148524	4.158502	4.133078	4.354013	4.094602	4.140363	4.432548	4.067011	4.395403	4.152683	4.234486	3.966417	4.322168	4.578845	4.339571	4.49556	4.145192	4.864181	3.879454	3.562868	3.924312	4.056807	4.039568	3.966825	3.863706	4.24919	3.699567	4.11309	3.861139	4.173036	4.114854	3.99268	3.722826	3.922328	3.736871	4.004016	3.679378	3.914093	3.897922	3.937907	3.622868	3.856651	3.886827	3.849549	3.923273	4.085479	3.800236	4.24609	4.168375	3.95555	3.798197	4.162812	3.824683	3.980291	4.082885	3.933942	3.962205	4.088747	3.928638	4.00064	4.088064	3.886528	3.832583	4.178014	3.814645	3.651109	4.361455	4.189432	3.832795	3.95555	4.077421	4.007261	3.843119	4.064471	4.033461	3.920472	3.761651	4.025491	3.768159	3.610111	3.81299	4.113282	3.816386	3.680735	3.778037	3.999792	4.203226	3.81095	3.808459	3.90697	3.850959	4.38604	3.657042	3.961341	4.041009	3.840864	3.88422	3.676702	4.022895	3.95863	4.020801	4.021755	4.184411	4.206741
X1560485_at	HIVEP1	4.471	4.629031	4.484573	4.370528	5.132276	5.413441	5.421653	4.344386	5.746533	4.664634	5.024979	4.177249	4.695138	5.11459	4.711302	4.663519	5.10863	4.65641	4.47885	4.283283	4.364307	4.443207	4.671457	4.379149	4.357565	4.347034	4.574513	4.649184	4.579858	4.36115	4.748816	5.137364	4.48264	4.546374	4.75033	4.883862	4.181497	4.851855	4.312636	4.257432	4.285809	5.142477	4.119475	4.380923	5.148515	4.443872	4.472511	4.958008	4.630744	5.37578	4.731312	4.617258	4.749304	5.206102	4.364197	4.382472	5.135585	4.091145	4.16203	4.77045	5.725042	5.753861	5.399432	4.276405	6.908397	5.578457	5.700314	4.214795	5.091889	4.820148	4.601592	5.381835	4.482124	4.788522	4.798108	4.280406	4.277835	4.457155	4.568871	4.364461	4.680416	4.454416	4.922848	4.176443	4.880009	4.781599	4.437515	4.336971	4.637829	5.234653	4.651566	4.351395	4.278055	4.687271	4.746837	4.432757	4.35581	4.783688	4.23912	4.821845	3.841293	4.783946	5.548376	4.560754	4.571515	4.377667	4.798508	5.573005	5.172485	5.562967	4.799097	4.835004	4.305729	4.457255	4.772947	4.381038	4.079908	4.313225	4.687163	4.597315	4.015223	4.216954	4.372687	4.717915	4.408813	4.301772	4.541749	4.366565	4.228092	4.207031	4.488633	4.084377	4.51737	4.020215	4.093307	4.912599	4.23892	4.374263	3.812524	4.153054	5.143423	4.592693	4.824386	4.516193	3.850725	4.523089	4.558036	4.330444	4.454359	4.331056	4.170411	4.351676	4.53609	4.545293	4.157351	4.178071	4.582369	4.322167	4.343854	4.363604	4.15336	4.873656	4.206362	4.407012	4.118937	3.783301	4.185629	4.007611	3.81761	3.951327	4.141097	4.324884	3.805338	3.683836	4.129839	4.553608	3.945485	4.011839	4.259544	4.288236	4.629444	4.556713	4.15334	3.848852	4.140333	4.198028	4.813523	5.194363	4.391474	4.017611	4.202656	4.019824	4.285932	4.393623	3.984357	4.079872	4.600069	4.097063	3.857861	4.315699	4.26889	3.837851	4.567512	3.860511	3.90086	4.476286	4.317832	3.983576	4.630432	4.510111	4.399867	4.044761	4.759259	4.070307	4.176417	3.951791	4.276017	3.960403	4.159276	3.752264	4.031067	4.323189	4.04997	4.399708	4.255066	4.296289	4.501015	4.266697	3.739694	3.723475	4.322893	4.112886	4.202959	4.613274	3.830668	4.116919	4.505987	3.990207	4.779562	4.23682	4.137822	4.296487	4.030314	4.182689	4.00589	3.977218	3.688734	3.971137	4.097011	4.637869	4.731624	4.466509	4.653113
X204512_at	HIVEP1	7.680	7.963205	7.101092	7.635856	8.575857	8.272077	9.303123	8.074997	8.520246	8.283838	8.158914	7.969204	7.590176	9.103237	8.110052	8.418014	7.798753	7.726426	7.595945	7.529552	8.151503	7.590356	7.944375	7.423584	8.168399	6.763839	7.367809	7.425513	7.310957	7.920852	7.480399	8.374949	8.213066	6.592616	7.820403	8.464513	6.46753	7.987635	7.257768	8.134189	7.943444	8.721104	6.920697	8.220226	8.659592	8.206666	7.695135	8.000455	8.174811	8.086841	8.380648	8.690243	8.049741	7.807505	8.19746	8.491959	9.627349	8.302274	8.152094	8.782599	9.276704	9.009978	8.875158	8.107472	10.1649	9.717561	9.525939	8.121049	8.523468	8.484482	7.797854	8.453456	7.693768	8.305877	7.777964	8.070456	7.891589	7.947465	7.316184	7.629723	8.407791	7.284426	9.128278	8.03504	8.149322	8.015978	8.175228	8.272255	8.20311	8.474886	8.428435	8.410374	7.647652	8.159439	8.573626	8.698488	7.39018	8.7283	8.398432	8.505459	6.770234	7.855328	8.708573	8.539589	8.090842	7.750011	8.023894	9.000397	8.255566	9.424336	8.280705	8.088629	8.423858	8.757962	8.659939	7.655775	7.906729	7.95216	7.82473	8.093213	7.311409	7.887971	8.158666	8.642284	8.182783	8.217005	7.804081	7.718981	9.037171	8.174715	8.035311	7.772916	8.532826	8.181712	7.832487	8.998298	7.682699	8.815901	8.122794	7.880701	8.740224	7.778779	8.039594	8.074778	7.508253	7.693082	7.447143	7.550941	7.793833	7.576291	7.831547	8.175439	8.001812	7.882647	7.610917	8.231525	7.900632	7.737793	7.861182	8.405876	8.250279	8.71526	8.016154	6.406	6.232492	6.693215	6.842827	6.054715	5.370323	6.558888	6.977952	6.258496	6.734702	6.371192	6.946401	6.159066	6.957237	7.015882	6.162491	7.20109	6.826898	7.751442	7.436209	7.01487	6.862236	7.849562	8.528203	8.588685	7.595504	6.945909	7.305062	7.72873	7.155334	6.613886	7.041814	7.127338	6.457542	6.875907	6.665108	6.724189	6.262262	6.367906	6.567768	6.237715	7.396652	6.392687	6.947974	6.436318	6.202363	6.659427	6.241594	6.582688	6.973198	7.999183	6.650955	6.815269	6.246601	7.858513	7.719347	5.288138	6.647188	7.59421	6.711793	6.242912	6.575661	7.486135	6.8092	6.412797	6.536057	6.79863	6.600741	7.219652	7.198518	7.984971	6.244482	6.928737	7.028363	6.848452	7.912633	7.089618	6.790743	8.433325	6.616952	6.227491	6.441614	7.843578	6.614646	7.390506	7.094939	7.348156	7.441979	6.205653	6.906212
X212641_at	HIVEP2	6.966	6.512316	6.749822	6.966982	6.902633	6.782984	7.291686	7.18854	7.18504	7.525102	7.831835	7.566497	7.314146	8.832337	7.223961	7.098915	7.790633	7.061604	6.947862	6.856457	7.690943	7.368389	7.66988	7.732861	7.175748	6.920961	6.890684	7.09819	6.974279	7.247073	6.733801	6.169652	7.587526	6.686015	7.409913	7.194237	6.721437	7.621149	6.956979	7.795269	8.195263	7.518614	6.546947	6.958903	8.106215	7.619416	6.896779	6.943219	7.606437	7.444202	7.456571	7.759437	6.74546	7.140881	7.657443	7.948116	8.678332	7.787527	7.877232	8.605422	6.588617	7.531849	7.403634	7.367559	8.437201	8.232287	8.530171	7.037599	8.319401	8.498949	8.37389	7.56487	7.027076	7.711316	7.198097	7.542518	7.779892	7.771828	7.833476	7.590354	7.766161	7.887057	8.716849	7.915265	8.42886	7.695847	8.076914	8.597447	7.682075	6.650235	7.460328	8.210164	7.263985	7.827479	8.161488	8.160304	6.731122	7.511367	7.929792	7.143384	5.958128	7.523423	8.730736	7.791873	6.783354	7.105192	7.596744	8.39412	7.865624	8.753757	7.469466	7.42172	7.793881	8.20143	7.894979	7.180675	7.297507	7.652018	7.097743	7.650553	6.791177	6.982226	7.764928	7.382453	8.059941	7.466021	7.15598	7.227337	8.825506	7.563583	7.475271	7.192268	8.162822	7.235298	7.21309	9.095433	7.017946	8.345094	7.281781	7.866539	7.064802	6.643686	6.656082	7.487556	6.202066	6.909125	6.848992	6.709322	7.175044	7.077209	7.170089	7.219764	7.567427	6.899551	7.241559	7.004159	6.565437	6.423553	7.263177	8.700239	7.360903	7.323172	7.061123	5.582407	5.398292	5.777716	6.068159	6.092777	5.659424	6.49073	5.829132	5.908042	5.713534	5.295901	5.536911	5.920433	6.051045	6.294462	5.830634	5.057186	6.215245	6.571673	6.24827	6.209063	5.849145	6.235951	6.289666	5.36932	6.154023	6.679619	6.443449	6.398971	4.70086	7.0889	5.951559	6.425023	5.502139	6.569531	5.475221	5.716375	5.861695	5.461455	6.762979	6.377796	6.492529	6.349753	5.640592	6.191332	5.259239	5.79665	5.198423	6.392809	5.583096	7.298521	5.773516	5.932849	5.484918	6.87069	6.397505	4.753494	6.054926	6.804527	6.009498	5.067548	5.905886	6.242001	5.725226	6.076051	5.484429	6.106628	4.793413	6.049991	6.682837	7.348556	5.344663	5.676298	5.734025	6.129582	8.110213	6.812366	6.111749	8.239745	5.889641	5.734085	5.892291	7.631762	5.566058	7.095796	5.694106	6.952003	7.354975	5.981465	5.002644
X212642_s_at	HIVEP2	8.462	8.140315	8.406536	8.9976	8.941968	8.782874	9.569277	8.191235	9.183291	9.16823	9.426338	8.723101	8.805971	9.910432	8.765826	8.930553	9.617632	8.025559	8.129938	7.986303	8.709507	8.885414	8.990863	9.246229	8.432739	8.070371	8.55957	8.591746	7.857621	8.123423	7.961533	8.502398	9.098279	8.653457	8.277861	8.364315	8.865849	8.76145	8.612026	8.912583	9.085407	9.25399	7.957378	7.88021	9.546644	8.748631	8.403834	7.895931	8.682121	8.681896	8.788446	8.990899	8.069692	7.911385	9.23863	9.18246	9.773736	9.147252	8.890358	9.901467	9.607442	9.121624	9.172902	8.639605	10.291081	10.015282	10.174624	8.435553	9.875883	9.696951	9.935196	8.761428	8.419042	8.929104	8.4662	8.375853	9.005107	8.979982	9.32964	8.812998	8.980255	9.609209	9.635725	8.791175	10.079554	8.826675	9.039008	9.416624	8.482072	8.787912	9.021229	9.17262	8.589041	8.577297	9.014586	9.077163	8.720457	8.488195	8.630962	8.626957	8.057211	8.988353	10.026636	8.974667	8.513446	8.350078	8.489673	9.225473	9.135228	9.784477	8.345568	8.267381	8.667374	9.038585	9.109662	8.42715	8.568574	8.935049	8.423991	8.947647	9.349177	8.288058	8.935944	8.532117	8.962698	9.209082	8.54354	8.380974	10.038036	8.847765	8.635571	8.524567	9.101413	8.547781	8.486041	10.162577	8.366406	9.472229	8.615783	9.087263	8.570626	7.898375	8.162759	8.623432	8.186579	8.285636	8.192697	8.17812	9.135968	8.484908	8.316377	8.554396	8.791894	8.403467	8.433892	8.409404	8.162247	8.581873	8.641929	9.690005	8.589108	8.613508	8.219601	7.990031	6.95526	7.931871	7.824684	7.68151	7.920939	7.925194	7.91673	7.901141	7.61286	7.411323	7.452603	7.53235	8.184948	8.11103	7.688797	7.025555	8.165356	8.41179	7.923175	7.610693	7.611864	8.03511	8.134515	6.848249	7.717061	8.30368	7.950872	8.098974	6.686491	8.313535	8.02425	8.172286	7.430386	8.319924	6.79194	7.801024	7.702001	7.441098	8.481494	8.207724	8.070811	7.636842	7.389077	8.066957	6.844294	7.724667	6.908821	8.433176	7.47884	8.993786	7.681535	7.8021	7.064343	8.551809	8.126177	6.479239	7.822979	8.173001	7.797582	7.112701	7.711367	7.780586	7.279635	7.37215	7.41069	8.079877	7.261491	7.991589	8.079529	8.778193	7.387736	7.744227	7.893603	8.060505	9.634395	8.05077	7.895615	9.535406	7.573013	7.225255	7.737317	9.124049	7.597957	7.946064	7.490923	8.750376	8.838272	7.572707	6.900427
X243254_at	HIVEP2	3.488	3.834907	4.054815	3.962175	3.866266	3.820278	3.618348	3.810674	3.753691	3.732249	3.94716	3.8872	4.031521	3.745844	3.710532	4.040359	3.722718	4.034175	4.021683	3.624904	3.936099	3.772707	3.743107	3.98896	3.734332	3.921806	3.847894	3.706967	3.830767	4.093958	4.097856	3.722772	3.834094	3.794099	3.605957	3.833814	3.888857	3.869811	4.011183	3.895314	3.898809	3.741584	4.242382	3.917951	3.582715	3.77385	3.750251	3.926909	3.736844	3.805579	3.6833	4.035541	3.947136	4.091348	3.956882	4.024441	3.981936	3.830202	3.888611	3.838165	3.744475	3.72058	3.857633	3.837034	3.765584	3.736138	3.743722	3.779802	3.777201	3.699337	3.765912	3.490361	3.904696	3.771193	3.670586	4.005721	4.024994	3.844033	3.939831	3.738222	3.759954	4.004771	3.851678	3.955149	3.959247	4.052919	3.820008	3.991416	3.585137	3.736342	3.755978	3.906565	3.840043	4.124179	4.016281	3.885172	3.743496	3.755389	3.785119	3.662445	3.941612	3.40072	3.743901	3.761372	3.707119	3.613516	3.744292	3.780185	3.655732	4.196028	3.949124	4.120571	4.130608	3.892799	3.76953	3.218303	2.959268	3.050206	2.982642	2.960727	3.295834	3.303979	3.26794	3.620913	3.497798	3.273059	3.253848	3.251686	3.462392	3.285696	2.968058	2.947237	2.964801	2.969405	3.10352	3.314278	3.046108	3.138386	3.165178	3.13298	3.298127	3.531658	3.149216	3.512858	3.209148	3.10861	3.479721	3.409588	3.119179	3.038655	3.246327	3.240848	3.2353	3.215857	2.955668	3.072599	3.117828	3.138071	3.155395	3.011893	3.05876	3.008882	3.056012	3.166763	3.10822	3.204621	3.436112	3.052017	3.028135	3.142497	3.038626	3.204273	3.233592	3.228198	3.422219	3.251724	3.222363	3.25052	3.334789	3.176847	3.127259	3.267825	3.090173	3.085521	3.163741	3.015977	3.174331	3.093679	3.12994	3.087016	3.228538	3.315436	3.030472	3.192182	3.086086	3.224053	3.413606	3.35803	3.207638	3.0648	3.162331	3.220746	3.398815	3.159483	3.356667	3.511803	3.25012	3.162214	3.087812	3.142715	3.22376	3.463449	3.046477	3.158013	3.126395	3.205831	3.126564	3.220211	3.107911	3.432693	3.297297	3.210735	3.524798	3.295908	3.0541	3.02998	3.424581	3.042465	3.200055	3.185239	3.297317	3.164179	3.204895	3.207204	3.082989	3.267921	3.093548	3.002261	3.414667	3.28028	3.339468	3.054299	2.927421	3.208036	3.340336	2.999082	3.026799	3.3036	3.25745	3.026856	3.29978	3.049276	3.331101
X220042_x_at	HIVEP3	7.234	7.976619	7.835058	7.613761	7.684187	8.002415	7.919791	7.783383	8.033822	7.753985	7.994946	7.694298	7.830471	7.976218	7.887064	7.65375	7.871856	8.186038	8.172219	7.413013	7.868464	7.9736	7.921808	8.021792	7.694601	7.691155	7.72939	7.797321	7.800721	7.722876	7.829569	8.067274	7.723352	7.891484	7.793111	8.036809	8.122098	8.089215	7.965295	8.199285	7.583124	7.915839	7.385188	7.741269	7.950258	7.925989	7.278288	7.612808	8.469432	7.76814	7.745577	8.365123	7.898164	7.773868	7.774789	7.912742	7.798254	7.685869	7.785404	8.030376	7.939299	7.71722	7.497917	8.078744	8.421396	8.09301	7.66687	7.556135	8.083654	7.662521	8.13532	8.082076	7.689822	7.537926	7.660393	7.939528	7.822934	7.61897	7.971596	7.791125	7.5235	7.969076	7.754425	7.733454	7.665455	7.805136	7.666006	7.40314	7.84607	7.774646	7.619743	7.741075	7.60636	7.679646	7.500007	7.764566	8.016748	7.976985	7.451476	7.498943	7.378028	7.557348	7.781362	7.590922	7.610243	7.49376	7.994436	7.971775	7.738358	8.553499	7.870404	7.951801	7.725748	7.648012	8.289739	7.4247	7.207323	7.373072	6.892949	7.19852	7.287693	7.268527	7.134798	7.42023	7.308744	6.98411	6.933196	7.253031	8.018512	7.310396	7.34517	7.247078	7.31027	7.034344	7.398415	7.758897	7.366756	7.330046	7.349963	7.403777	7.37885	7.121053	7.552092	7.322095	7.089732	7.309722	7.606097	7.586543	7.414281	7.329076	7.302197	7.478725	7.210447	7.269774	7.391479	7.523543	7.526366	7.643272	7.090869	7.042492	7.306673	7.16953	7.335756	6.413472	6.058491	6.867969	6.770099	6.674988	6.345235	6.671793	6.543542	6.511589	6.36725	6.275666	6.125712	6.422989	6.796946	6.646407	6.189544	6.560172	6.176892	6.294686	6.63291	6.280423	6.447198	6.413472	6.133327	6.312628	6.664765	6.630333	5.759323	6.901662	6.297738	6.417158	6.630546	6.165213	6.027372	6.348524	6.30569	6.396876	6.744843	7.134047	6.598905	6.571224	6.594993	7.158599	6.257869	6.536355	6.391501	6.289261	6.472838	6.272154	6.257027	6.713474	6.363758	6.302621	6.214308	6.751988	6.408908	6.692865	6.513569	6.346363	6.278331	6.018306	6.199029	6.204746	6.190138	6.286297	6.003719	6.447136	6.308994	6.061808	6.422989	7.025262	6.255537	6.823564	6.413472	6.375069	6.618781	6.24182	6.476899	6.995173	6.39799	6.365732	6.413472	6.411704	5.619982	6.21798	6.555216	6.833995	6.96035	6.304619	6.959488
X232581_x_at	HIVEP3	7.232	7.491289	7.827058	7.775281	7.584891	8.080638	8.004589	7.909838	8.088038	7.867916	8.167958	7.820792	7.810611	8.006788	7.783084	7.547811	7.984873	8.194973	8.075873	7.609511	8.003813	8.069136	7.753921	8.175306	7.426154	7.690523	7.83375	7.831533	7.799825	7.703054	8.128619	8.070537	7.785133	8.237713	7.49386	7.895431	8.017808	8.075442	8.174851	8.103974	7.335506	7.971565	7.683538	7.574255	7.779934	7.769249	7.52968	7.566386	8.156844	7.659744	7.858225	8.307744	7.769414	7.769282	7.719674	7.738791	7.588073	7.716156	7.684531	7.835925	7.824684	7.86299	7.68267	8.001332	9.175639	8.150245	7.835729	7.089795	8.011845	8.050597	8.133923	8.040515	7.798991	7.541908	7.663632	7.715794	7.578278	7.55232	7.529579	7.716407	7.520806	7.750161	7.801705	7.830224	7.603073	7.817296	7.510691	7.608459	7.782314	7.759785	7.748394	7.955113	7.740353	7.604626	7.622237	7.628576	7.901114	7.934481	7.54	7.540281	7.541291	7.635878	7.925827	7.099141	7.672269	7.413896	7.529621	7.876033	7.667659	8.532543	7.695751	7.427199	7.62492	7.512296	8.141916	7.469409	7.078086	7.427317	6.944038	7.319903	7.182235	7.408694	7.286701	7.332214	7.56918	6.881905	7.292156	7.185584	7.606718	7.36033	7.43464	7.211692	7.438739	7.288174	7.360689	8.343897	7.323641	7.404903	7.267702	7.510584	7.463941	7.754487	7.498094	7.580035	6.836503	8.060745	7.549553	7.700496	7.108375	7.535783	7.421505	7.41059	7.305254	7.384595	7.507298	7.606156	7.837337	7.684961	7.272951	7.292156	7.197724	7.528688	8.071806	6.154312	6.510533	6.899137	6.584322	6.764696	6.517935	6.503528	6.406069	6.538145	6.206765	6.369653	6.098272	6.030126	6.636592	6.503786	6.386884	6.369653	6.124448	6.151372	6.75037	6.269668	6.487298	6.385043	6.232412	6.595825	6.409743	6.905671	6.138084	6.571086	6.360829	6.910104	6.650598	6.354186	6.233595	6.369653	6.341305	6.437937	6.520169	6.894806	6.599868	6.486997	6.956151	7.085239	6.353934	6.72989	6.580128	5.915831	6.496943	6.243733	6.933489	6.284064	6.088944	6.273452	6.418681	6.887212	6.126803	6.463593	6.408152	6.148539	6.468229	5.95003	6.144911	5.915283	6.24526	6.262034	5.933333	6.288572	6.190219	5.858579	6.108896	6.905671	6.425833	6.674023	6.299652	6.058223	6.483568	6.318465	6.311349	6.983284	6.528951	6.300192	6.066735	6.467597	5.9529	5.878147	6.585401	6.872256	6.805224	6.123202	6.116077
X233884_at	HIVEP3	3.719	4.15521	4.498845	3.962131	4.187663	4.047167	4.240737	3.815933	3.782537	4.374845	3.628522	3.688809	3.757052	4.072642	4.103252	4.18861	4.324799	3.910173	3.877983	3.735863	3.79348	4.234992	3.730229	3.965021	3.765992	3.94723	3.90005	4.006249	3.742466	3.87057	3.91039	4.180347	4.478345	4.08757	3.711955	3.806709	4.236161	3.798045	3.955034	3.953421	3.85438	4.123985	3.955838	3.666193	4.086871	3.901655	4.223905	3.88919	3.821131	3.763533	3.645609	3.808005	3.72951	3.860922	4.240737	3.681967	4.112433	4.517804	4.185498	4.198308	4.109528	3.680073	3.932606	3.933536	3.887403	3.886115	3.605178	4.11438	4.159913	3.935549	4.319095	4.076816	3.840425	3.978502	4.203502	3.839883	3.9326	3.872537	4.037865	3.859688	3.964277	3.914801	3.717352	3.71063	3.721365	3.650226	3.727873	3.818193	3.826576	3.906553	4.444227	3.886267	3.823592	3.612027	3.756294	3.748761	4.418844	3.590368	3.682374	4.746434	4.136522	3.912064	3.718422	4.054255	3.897911	4.096085	3.741909	3.613313	3.661006	3.933864	3.749683	3.965545	3.728662	3.784313	3.919478	4.226201	4.401791	4.232352	4.247482	3.968816	6.746368	4.146976	4.084581	3.995807	3.974831	7.057814	4.477736	3.946103	4.011382	4.153914	3.983951	4.35144	3.786831	4.409618	4.949803	3.700694	4.195836	3.122303	3.879537	3.865689	3.41516	4.075007	4.406775	3.978323	4.839376	3.945398	4.765217	3.352375	4.584282	3.878463	3.886385	3.537875	3.846224	3.715884	4.800611	3.614817	4.110406	4.633446	3.580031	3.672307	3.791319	3.35615	3.346111	3.174223	3.182742	3.183562	3.067685	3.062907	3.499935	3.093212	3.200076	3.224529	3.305458	3.030928	3.011873	3.300752	3.152029	3.152987	3.367323	3.216802	3.022271	2.961315	3.166	3.707652	3.01281	2.994142	3.113885	3.11654	2.965299	3.062438	3.079355	3.154191	3.085999	2.958983	3.330657	3.048121	3.141264	3.329518	3.031789	3.133805	3.208336	3.429385	3.144955	3.17261	3.043105	3.446227	3.251901	2.966377	3.067967	3.26722	3.110884	3.35032	3.196929	3.153263	3.612742	3.260397	3.307108	3.258018	3.181253	3.587832	3.46924	3.055271	3.392017	3.424785	3.379328	3.071084	3.382342	3.027515	3.421191	3.364664	3.285982	3.12145	2.946571	3.076476	3.626444	3.182742	3.232612	3.318461	3.047064	3.304165	3.035163	3.121665	3.305569	3.211545	3.309763	2.989092	3.455399	3.110239	3.185997	3.276465	3.29632	3.221022	3.281279
X235122_at	HIVEP3	6.335	5.28127	5.654091	6.885469	6.540548	6.488768	8.092753	5.568391	7.34039	7.090284	6.57839	6.839079	5.811495	8.004826	6.506958	7.252027	7.518243	6.251022	6.318868	5.546532	6.395333	7.499766	7.239728	7.695258	6.207055	4.949081	6.158205	6.15211	6.038549	5.479488	6.636916	6.95561	6.493166	5.617174	6.056357	5.728298	6.506234	6.450255	6.637239	5.957567	6.594451	6.536096	4.756608	4.934143	7.380511	6.206641	6.724889	5.73185	6.85305	5.594227	6.315742	7.281711	5.275334	5.524958	6.138573	7.394517	8.268181	6.921544	6.829389	7.818482	7.749003	7.553909	7.667558	6.945111	10.112347	8.617617	8.39694	6.359042	7.783335	7.837838	8.669572	7.518048	7.082545	6.811346	7.780657	6.334468	6.557181	7.163637	7.624262	7.30602	7.107699	7.411964	7.098943	6.433635	7.790032	7.543822	6.947546	6.871931	6.360918	7.024035	7.272348	6.391399	6.069283	6.550478	6.669861	6.842121	6.899796	6.985958	6.715035	7.568399	4.909967	6.458584	8.043534	6.461006	6.721394	6.367092	6.48533	6.978686	6.385959	8.532912	6.314774	5.828759	6.13255	6.973247	7.392846	5.803007	6.583392	6.387038	6.670379	6.660634	7.902074	6.483145	6.606823	6.899458	5.962865	6.958966	6.375036	6.552887	8.238297	6.666635	6.603944	6.28448	7.007729	6.571203	6.173101	8.995969	6.29732	7.283221	6.672168	6.406117	6.262799	6.108187	6.399211	5.422774	5.593954	5.888562	6.25335	5.207741	5.598202	5.382597	6.403065	6.895356	5.899254	6.378035	6.556207	5.917033	6.79794	6.069032	5.605719	6.288537	5.80252	6.513537	7.029461	5.135809	4.660806	6.672679	4.93877	5.236355	5.35271	5.034821	4.62154	5.206901	5.179056	4.831082	5.194913	5.38228	5.581368	5.999471	4.972737	5.012661	4.420409	4.139324	6.31156	5.863312	5.602916	5.332604	4.833542	5.150865	6.187124	6.228481	4.624202	6.090719	6.314799	6.493619	5.684646	5.243252	4.737572	4.654735	4.520911	6.073342	5.286623	5.428958	5.519925	5.038501	6.227922	5.674235	5.111017	5.941519	4.718152	5.166261	4.649873	5.486849	5.694321	7.333104	5.973201	5.584766	5.049072	6.571244	6.408934	5.086788	5.774176	6.346138	5.983239	5.988648	6.270748	6.13661	6.617729	5.841063	5.618469	6.469122	6.328553	6.896951	6.292394	8.594566	6.309424	5.515022	6.279815	6.283508	8.315936	6.155544	5.736126	8.398923	5.450911	5.456848	5.26649	5.983375	5.744099	5.804943	6.183491	5.966138	7.290153	5.608772	4.846618
X244764_at	HIVEP3	5.860	6.697392	7.53984	5.716345	6.827811	6.479298	5.775246	5.901617	4.871646	6.019299	5.89399	6.164883	6.133371	6.285453	6.443329	5.728907	6.119201	6.840025	7.394615	5.418317	6.176353	6.675661	6.080026	5.883718	6.759439	6.838887	6.161921	6.505491	6.022661	5.383146	5.43507	6.638436	6.42213	4.734855	6.425914	6.633081	5.017989	6.036813	5.208223	5.853631	6.334801	5.979187	5.062633	6.139357	6.127842	6.259796	6.35383	6.983381	5.913878	6.277516	6.59531	6.549735	5.779131	6.292341	6.56821	7.053274	6.644974	6.233702	6.449004	6.767929	7.20329	6.986842	7.060563	6.095513	6.172515	6.056747	6.8686	6.47384	5.911536	6.365508	5.848579	7.134933	6.610833	6.179849	6.567008	6.567544	6.467383	6.397634	5.975572	5.947621	6.349389	6.244477	6.438669	6.527846	6.466872	6.479637	6.734259	5.915208	6.585366	6.87134	6.544493	5.238821	5.531792	6.537785	6.223368	6.530958	4.839551	6.224411	6.373018	6.415604	5.905638	6.375358	5.684476	6.332915	6.377316	6.819966	6.537029	6.269177	6.436492	5.89428	5.967691	6.404475	5.781882	6.225283	5.729278	6.014865	5.995065	5.979195	6.191303	6.16207	6.117828	6.845714	6.130224	6.347918	6.271897	5.552135	6.352376	6.322023	5.861041	6.133017	6.278941	6.154626	6.248211	6.050901	6.073075	6.193591	6.134094	6.465096	6.573177	5.949952	5.776928	6.143398	6.575003	6.072942	5.950548	6.265363	6.942314	5.767406	4.822301	5.845722	5.878616	5.605293	6.690006	5.18377	6.341878	5.695846	6.57105	7.139726	5.784866	7.087177	5.980739	6.104816	6.280391	4.048537	4.540142	5.157726	4.301628	4.138448	4.796233	5.159443	4.828584	4.603116	4.538241	5.003908	5.478424	5.920535	4.49134	5.605267	5.531913	4.487644	4.774394	4.023706	5.516538	6.710175	5.647115	4.324355	4.863906	5.972115	4.758945	5.019839	4.472951	6.208753	6.110245	5.06186	5.074658	4.791617	4.682528	5.12053	4.144482	4.699505	5.103324	5.148242	5.268448	4.896358	4.940207	5.70391	4.424446	5.268972	4.319285	5.66338	5.282285	5.83042	5.345809	5.437499	5.434079	5.55237	5.591395	5.288219	5.844288	5.771303	5.384008	5.600003	5.097174	6.283199	5.456997	5.471451	5.09273	5.415081	5.301261	5.202502	5.712568	5.81561	5.528745	4.487222	5.35344	5.38445	5.507874	5.097287	5.532037	5.26399	5.558211	5.316002	5.085329	5.629606	5.540256	5.260658	5.465363	5.648673	5.202502	5.481917	5.736316	5.183658	5.73012
X218726_at	HJURP	5.765	5.697682	6.069257	6.073158	5.840133	6.765652	6.001561	9.445249	8.000394	6.286599	6.272295	5.658918	6.04105	5.993593	5.27188	6.280756	9.20721	7.432553	5.964486	8.619926	8.049287	5.670249	6.619627	6.471346	6.25392	7.005175	6.337034	6.497847	6.176623	8.548535	6.422303	6.283209	6.484334	6.762859	5.932994	6.226684	6.387971	7.544502	7.535373	7.532188	5.930279	6.875681	5.909758	5.907951	6.593327	5.930343	5.739462	5.755633	6.256181	6.019627	6.008745	7.290929	6.189849	5.445479	5.590603	7.427199	5.604456	5.36173	5.178225	5.074778	5.295113	5.543001	5.408392	6.115948	5.310982	5.68688	5.450377	5.339073	5.489177	5.006759	4.925025	5.532408	6.431281	5.64164	5.669819	5.47319	5.478718	5.389635	5.630658	5.718744	5.094334	5.516732	5.490103	5.469117	5.700802	5.31872	5.365526	5.627303	5.420549	5.32311	5.113997	5.813195	5.833685	5.082386	5.389026	5.218005	5.98479	6.170399	5.535308	5.224311	5.617233	6.562458	5.362538	5.214067	6.157847	5.32605	5.392402	5.515823	5.59828	5.96004	5.701478	5.602327	5.495194	5.48325	6.403838	4.652483	4.546409	5.034231	4.883699	4.709635	4.861972	4.792605	5.31557	4.799836	5.057032	4.366355	4.926286	5.167372	4.925738	4.942579	5.081798	4.752174	4.661902	4.731714	4.757698	4.82184	4.995686	4.842693	4.929793	5.862463	5.814032	5.834241	6.524134	6.545357	7.488434	8.167924	5.476818	7.553754	7.112699	7.068572	5.350012	5.436182	5.81419	5.773906	5.388098	6.500474	5.994884	6.773532	6.920567	5.081823	7.708702	7.446463	7.354563	5.980173	8.050296	4.897541	7.263748	6.643307	7.83798	8.082532	7.631027	6.89053	6.973493	5.683727	5.351021	6.612618	7.231543	6.405577	6.987043	6.854865	6.074643	6.591871	7.594191	5.891255	7.007031	6.480662	8.185123	7.687063	6.467238	6.552256	7.822201	6.009487	7.786372	6.538169	7.330093	6.630659	6.676342	7.479944	6.288833	5.862524	6.008003	5.944228	5.831538	6.585192	7.712717	4.779869	8.132926	7.160657	6.346268	4.255275	4.524707	4.271404	4.313212	4.066302	3.644739	4.287287	4.854979	4.267204	4.225948	4.24778	4.24778	4.329683	4.336785	4.284236	3.962675	4.094483	4.183127	3.942877	3.973492	3.946834	4.562951	3.863403	4.184263	3.759216	4.289525	4.361226	4.515598	3.887977	4.114364	4.426963	3.622444	4.075518	4.002818	4.146834	4.028508	3.961265	3.506986	4.395546	4.488117	4.04021	4.061636	4.017266	4.414293
X200697_at	HK1	10.606	11.59734	11.7288	10.72015	11.05552	11.04799	10.98036	11.47575	12.11057	10.67239	10.96013	10.55168	11.2769	11.16406	11.13378	10.67365	10.39352	11.58938	10.5626	10.94029	10.72212	11.15124	11.01577	11.00565	10.89361	11.17034	11.31531	10.62345	10.4585	10.63289	10.89401	10.61951	11.00234	11.23782	10.97377	10.46856	11.23291	11.06744	11.32591	10.96094	10.50325	10.69007	10.51132	11.10807	11.1898	10.6023	10.45618	10.60588	10.78952	11.01471	10.69838	11.11228	11.21029	10.85565	11.20658	10.98024	11.04183	11.05702	10.90547	10.79379	10.74714	10.81214	10.74306	11.36086	11.18598	11.07399	11.3853	10.78309	11.31138	11.06814	11.6973	11.08556	10.81436	10.77482	10.50518	10.81883	11.16641	10.92615	11.20241	11.07857	10.95072	11.15679	11.09138	10.9889	11.21025	11.06488	10.87175	10.80008	10.65127	10.51267	10.83858	10.93628	10.82943	10.83606	10.85276	11.06282	10.99817	10.88027	10.75352	10.671	10.57908	11.12024	11.60771	10.6324	10.65041	10.44885	10.79935	10.97763	10.92859	11.43769	10.60734	10.85361	11.19369	10.76856	11.00034	10.513739	10.588552	10.599782	10.546443	10.607736	11.075324	10.626273	10.670581	10.955985	10.813624	10.530783	10.600835	10.622573	10.765779	10.462565	10.598599	10.484029	10.452413	10.6296	10.517829	11.065142	10.532006	10.579972	10.453959	10.690108	10.833102	10.993758	10.556962	10.750506	9.947706	10.449026	10.605374	9.813557	10.640027	10.712367	11.102577	10.59499	10.197873	10.547198	11.095075	10.687173	10.31549	10.390552	10.275568	10.578204	10.481687	10.710941	11.149262	10.781323	10.761699	10.009427	10.148293	10.038945	10.700955	10.864827	9.940029	11.030003	11.174184	10.088048	10.143059	9.995521	9.902891	10.356142	10.676777	10.295117	10.722387	11.385011	10.481319	9.425311	10.115619	10.190554	10.19418	10.758415	10.092412	10.351581	11.121282	10.689784	10.23531	10.189278	10.120849	9.778284	10.841314	10.638929	9.541187	10.255212	10.363958	10.131304	10.358569	12.471723	10.576837	10.222781	9.796507	10.655013	9.546555	9.840237	9.763474	10.081872	9.729461	9.923057	9.65826	9.792381	9.638124	10.094537	9.982494	9.282337	9.850087	10.094537	9.881907	9.415688	9.768051	10.18885	10.086174	9.966824	9.82656	10.148731	9.721336	9.558261	10.01787	10.50402	9.816235	10.079977	9.836453	10.192079	10.132258	10.154123	9.993827	10.353063	9.753619	9.943421	9.995362	9.846807	10.12252	9.950385	10.08327	9.974903	10.104327	9.890152	9.382499
X202934_at	HK2	8.748	9.671626	7.961661	6.836335	9.558795	10.323635	9.481495	10.014858	10.699094	10.226797	9.603571	8.034194	8.753228	8.981824	8.509563	9.399193	9.657116	9.594253	8.814754	9.448988	9.285525	8.294919	9.684279	10.031619	9.537976	10.171541	8.649943	8.534855	8.489802	10.054439	8.730642	9.750345	10.396556	9.471141	9.313749	8.981633	8.94806	9.582919	9.675691	10.320189	9.596457	10.220136	8.137912	8.312586	8.873736	7.907284	9.193626	8.560641	9.303998	8.922233	9.116347	9.907465	9.324949	9.302027	9.396943	10.076357	9.502692	9.321234	8.849509	8.105187	9.978079	9.492373	9.547467	9.428692	9.949023	10.404483	9.0941	8.990705	9.446746	8.624789	9.114185	10.330549	9.644658	8.531922	9.797797	8.327175	9.053452	9.316162	9.199357	9.181449	9.285276	9.472698	9.44874	9.213701	9.048058	8.570818	8.606556	9.218889	8.800826	9.913294	10.084101	8.431915	9.059772	8.727081	9.233825	9.447814	9.341604	9.747887	9.133853	9.6957	8.457337	9.198686	9.121038	8.728708	9.488587	9.175553	9.408863	8.986088	9.462499	9.300508	9.113018	9.180721	8.395084	8.71542	10.825085	8.883327	8.74624	8.697761	8.793787	9.047673	9.523771	8.191403	9.131236	7.767094	8.654498	9.440166	8.523691	9.077256	8.155585	8.8325	9.442524	9.392081	9.066999	9.089657	8.621238	9.040994	9.229062	8.818718	8.429978	8.806927	8.221583	8.298929	9.80977	8.336935	9.692533	7.069922	8.644002	8.128911	9.580402	7.90536	9.52278	8.569554	7.790192	8.165113	8.14258	9.216604	9.372144	9.481198	7.156103	8.981458	9.389117	8.845847	9.481461	8.585863	7.919957	8.320764	8.89383	8.531151	8.743444	9.96044	7.740641	9.5477	8.35615	8.951708	6.028346	7.274822	9.054758	8.148941	10.112181	9.639716	10.419724	10.537882	8.808692	7.848514	7.567658	9.294578	9.702432	9.080892	8.570822	8.778542	9.750411	7.905616	7.895177	8.059257	5.935534	7.315933	9.874581	7.944313	7.917947	8.533679	8.183808	6.741506	7.555227	9.565662	7.82363	7.725183	7.494951	8.937715	8.236974	8.488964	8.626699	7.497453	8.635048	7.31948	6.919947	7.334575	7.568043	8.332132	7.132059	7.473697	7.845407	7.360968	7.556296	6.160738	7.38884	8.075508	8.100037	7.883128	7.408554	7.040201	8.267276	6.69366	7.472509	8.375723	8.260477	8.970723	7.765091	7.868772	7.180857	8.402188	7.263192	7.619585	7.06329	7.93795	7.675307	7.161004	7.889115	7.512273	8.16437	8.007482	8.081903	7.944105	6.746403
X222305_at	HK2 /// RP11-259N19.1	4.724	5.022003	4.771061	5.178813	5.385082	5.672627	5.776533	5.290163	6.358615	5.724812	5.44732	5.419008	4.999476	4.910842	4.924102	5.862937	5.185461	5.206146	5.174712	5.028606	5.187378	4.943526	5.060584	5.228769	5.520105	5.767814	5.032899	4.971563	4.796977	5.88504	4.994308	5.885354	5.17869	4.868343	5.460051	4.664239	4.886361	5.548338	5.221125	5.474992	5.147297	5.378958	5.346379	4.936795	5.157712	4.964068	5.003766	5.066488	5.573188	5.126579	4.880988	5.420163	5.031994	5.28771	4.750833	5.636581	5.428457	5.355369	5.079908	4.60988	5.319751	5.524268	5.285997	5.166726	5.519533	5.611954	5.363997	4.826351	5.216171	5.261522	5.095734	5.409974	5.132553	4.931858	5.36504	4.90301	5.178823	5.085595	4.781581	5.117671	5.062083	4.878482	5.683883	5.042027	5.231727	5.065587	4.79017	5.137803	4.998432	5.266157	5.19989	4.767909	4.747489	4.893378	4.981093	5.189762	4.918452	5.901316	5.3332	5.181697	4.792257	4.741432	5.556411	5.43269	5.339834	5.120641	5.079386	5.223565	5.157002	5.21195	5.091191	5.159964	4.853799	4.982108	5.609047	4.334631	4.144972	4.452196	4.47599	4.147321	5.036869	4.303423	4.373749	4.468941	4.358987	4.320818	4.124824	4.729268	4.46158	4.310892	4.407954	4.108445	4.784149	4.75442	4.202839	4.44302	4.300303	4.164542	4.250783	4.449867	4.448941	4.517786	4.380923	4.454446	4.352206	4.3403	4.326076	4.442553	4.016737	4.129216	4.351398	4.456099	4.046277	4.505388	4.240199	4.342324	4.246864	4.317236	4.046277	4.273067	4.424665	4.647726	3.952548	4.509548	4.353651	4.168493	4.599666	4.548415	4.449128	5.090839	3.88645	4.726148	4.073055	4.583456	3.948442	4.69852	4.485097	4.531432	4.968775	4.477038	4.284348	4.660582	4.382702	3.892535	4.127134	4.406365	4.226581	4.971551	4.399603	5.04455	4.165629	4.409761	4.865237	4.140494	5.001474	3.850085	4.706683	4.629656	4.684056	4.508374	4.342927	4.038004	4.100703	4.089068	5.921125	4.270995	3.975217	4.136135	3.510733	4.360497	4.552558	3.844796	4.486353	4.16739	3.842325	4.240368	4.482189	4.441229	3.901449	4.03594	3.959283	4.072457	4.220361	4.363604	3.673986	4.353485	4.146309	4.147576	3.777418	3.844239	4.648898	3.857779	4.087628	4.98529	4.241019	4.422146	4.405368	4.091735	4.091424	4.345916	4.22207	4.079946	4.01634	4.218105	3.892591	4.08244	4.429493	4.236246	4.072456	4.082803	4.867835	4.009544	4.325496
X239410_at	HK2 /// RP11-259N19.1	4.470	4.800813	4.760797	4.893205	4.967661	5.074007	5.116039	5.193125	6.620032	5.026879	4.985248	4.885798	4.74144	5.069759	4.480394	4.698478	4.888566	5.217211	5.014027	4.89279	5.267717	4.597687	5.008454	5.051037	5.168626	5.676893	5.15772	4.90315	4.790753	5.898235	5.239351	5.186256	4.492383	5.028729	5.020404	4.873964	5.192762	5.554114	4.84911	5.108123	5.162952	4.945768	5.390315	4.879391	4.863478	5.009527	4.835015	4.467221	4.766013	4.915253	4.966391	5.274732	5.459589	4.925795	5.197576	5.520094	5.355058	4.737364	4.886207	4.396256	4.792506	4.649604	4.684266	5.08874	4.681055	4.783544	4.626995	4.760082	4.965083	4.620627	4.716147	4.681458	4.975807	4.774115	4.849069	5.157706	4.906378	4.794574	4.698396	5.010797	4.899048	4.808652	5.242384	5.037563	5.021095	5.308234	4.951948	4.927336	4.762621	4.608095	4.751845	5.054446	5.115903	4.729282	4.69589	5.495107	4.92943	5.343055	4.849788	4.813061	5.293761	4.538965	4.835873	4.577223	4.729999	4.731349	4.906918	4.357813	4.937958	5.082687	5.177576	5.231625	4.770183	4.965723	5.442441	4.076458	4.139071	4.118406	3.822984	4.083373	4.246143	4.125305	4.644488	4.10123	4.07994	4.739331	3.61099	4.01384	4.182878	3.946297	4.327207	3.903659	5.08998	4.528792	3.779554	4.385391	3.95358	4.377872	4.010901	4.415719	4.408918	4.354013	4.455277	4.125305	4.185436	3.875686	4.097055	4.304711	4.145514	3.618835	4.313268	4.261695	3.669827	4.122788	3.836304	4.490333	4.429904	4.385984	3.859095	3.956098	4.407954	4.012118	4.066342	4.381777	4.186448	3.935544	4.316161	3.927779	3.996509	4.682507	3.914375	4.400725	3.873036	4.114836	3.737613	4.35951	4.300292	4.061345	4.238473	4.289093	3.625668	4.801356	4.19997	3.661719	3.851468	3.822244	3.844036	5.616193	4.068203	4.435012	3.903797	3.988336	4.591929	3.96246	4.81382	3.622953	4.879546	4.946393	4.699906	3.951198	3.706794	4.178522	3.901199	4.17996	5.500383	4.396577	3.775713	4.158256	3.742639	3.724643	3.961985	3.585487	3.81785	3.692801	3.418795	3.803141	3.816386	3.978566	3.46177	3.915052	3.876003	3.890289	3.657307	3.756081	3.598252	3.93771	3.87575	3.646875	3.637411	3.468848	3.792654	3.377333	3.517485	4.319782	4.028743	3.714642	3.835199	3.640457	3.642329	3.886769	4.222136	3.389447	3.592865	3.829304	3.60399	3.658596	3.680345	4.035364	3.829377	3.875147	4.092045	4.018	4.312616
X205936_s_at	HK3	7.455	6.467926	7.67936	7.176496	5.892551	7.246919	7.745025	7.745343	6.722394	7.231782	7.810618	7.486467	7.346705	8.35513	8.05173	7.896247	8.128533	7.787587	7.683713	7.137513	6.723708	7.645231	8.385156	8.318634	7.802675	7.241418	7.419033	7.260469	7.22335	7.03225	7.587107	7.770325	6.765298	9.412428	7.642108	7.326631	8.657268	7.434946	9.923976	8.073044	6.814232	7.269038	7.753559	6.893586	8.500788	7.156127	8.764798	7.036392	8.793835	8.109288	7.776556	7.670491	7.564288	7.64909	7.715895	7.082083	7.483121	7.669265	8.305848	7.665997	7.847886	7.716726	7.679439	8.166153	8.651169	8.502495	8.437126	7.629659	7.8778	7.78599	8.937476	8.282448	7.869546	8.264969	8.571601	7.753723	8.29022	8.053563	8.290769	8.196926	8.32168	8.307784	7.920558	8.412189	8.21665	8.233623	7.922816	8.06403	8.400467	8.279665	8.426514	8.789694	8.755149	7.412895	8.350106	9.057636	9.056429	9.193703	8.550824	7.782429	8.189306	8.157953	8.580904	7.934102	9.033329	8.108013	8.312315	8.609467	8.517959	9.076724	8.779104	8.772121	8.120836	8.253324	10.114645	8.019762	7.679011	7.995365	8.049653	8.279599	7.990376	7.299724	8.194808	7.148738	7.711392	7.39504	7.644712	8.044724	8.134455	8.07534	8.46375	7.978055	8.616612	8.193517	7.696114	8.220715	8.11283	8.395577	7.799577	6.797592	7.404985	7.790911	7.435473	6.499768	5.88962	6.602317	8.331681	6.378593	6.369194	6.635018	6.681978	6.664098	6.280066	6.293329	6.201962	6.951712	6.671943	6.882018	6.486356	6.349371	6.754285	6.451753	6.360539	6.566728	5.146157	6.965063	5.824367	7.01936	4.930928	5.523365	5.256252	5.476806	6.491881	6.58182	5.35772	6.665474	6.055328	6.583569	5.705092	6.080875	6.113605	6.358926	7.076217	6.359021	5.660536	5.943936	4.568454	4.786035	6.476452	8.653317	5.420038	6.96523	5.200661	6.149261	5.148905	6.382519	5.475944	5.170249	6.181778	6.022453	6.057837	6.837983	6.088984	5.344552	5.688124	6.756168	5.539592	6.646345	5.325707	8.082452	9.544314	7.30234	7.870177	7.377687	7.091322	7.272622	7.948394	8.54427	7.064951	6.837562	7.651908	7.961349	7.299231	7.408676	6.663327	8.751178	7.428618	7.904607	7.222245	7.646108	8.062055	6.929739	7.792509	7.923029	8.45952	7.59869	7.009851	8.365782	7.905579	8.450327	7.373158	8.161562	7.749288	7.948483	7.757619	7.538458	6.902076	7.754554	7.781136	8.384755	8.440509	7.925064	7.011759
