## Supplementary Table 9 for "Highly Realistic Whole Transcriptome Synthesis through Generative Adversarial Networks" (part 39 of 105)

probe	gene_symbol	total	556	557	558	559	560	561	562	563	564	565	566	567	568	569	570	573	574	575	576	577	578	579	580	581	582	583	584	585	586	587	588	589	590	592	593	594	595	597	598	599	600	601	602	603	604	605	606	607	608	609	610	611	612	613	614	615	616	617	618	619	620	621	622	623	624	625	626	627	628	629	630	631	632	633	634	635	636	637	638	639	640	641	642	643	644	645	646	647	648	649	650	651	652	653	655	656	658	659	660	661	662	663	664	665	666	667	668	669	670	671	672	673	674	675	870	872	874	876	878	880	882	884	886	890	892	894	896	898	900	902	904	906	908	910	912	914	916	918	871	873	875	877	879	881	883	885	887	889	891	895	897	899	901	903	905	907	909	911	913	915	917	919	6947	6949	6951	6952	6954	6956	6958	6960	6962	6963	6965	6967	6969	6971	6973	6975	6977	6980	6982	6983	6985	6987	6989	6991	6993	6994	6996	6998	7004	7006	7008	7010	7012	7014	7016	7018	7021	7023	7024	7026	7028	7029	7030	7032	7034	7036	6948	6950	6953	6955	6957	6959	6961	6964	6966	6968	6970	6972	6974	6976	6978	6979	6981	6984	6986	6988	6990	6992	6995	6997	6999	7000	7001	7002	7003	7005	7007	7009	7011	7013	7015	7017	7019	7020	7022	7025	7027	7033	7035	7037
X220585_at	HKDC1	4.850	5.71533	5.261044	5.241289	4.951405	5.20625	5.085713	5.4999	5.070459	5.443193	5.424782	5.40157	5.682565	5.217771	5.403053	5.363728	4.955106	7.678722	6.580266	5.562158	5.551022	5.623254	5.444103	5.175301	5.341718	8.16055	5.790756	5.325271	6.232478	7.05459	6.54679	5.031659	4.890522	5.233947	6.526879	5.94144	5.393273	6.472657	5.323625	6.941115	5.319237	5.239299	5.482481	7.063367	5.132554	5.126007	5.055166	6.305766	5.093369	5.439951	5.419302	5.694728	7.839554	6.433018	5.284966	5.073378	5.133472	5.086263	5.032286	5.110731	4.892678	4.856233	4.784356	5.447661	4.937476	5.017925	4.899783	5.112646	5.038335	5.158749	5.447337	5.035253	5.274764	5.226961	5.048978	5.271702	5.330603	5.147006	5.086895	5.339929	5.316143	5.016423	5.509209	5.139263	5.336227	5.540169	5.126878	5.174162	5.475221	4.692022	4.847522	5.154673	5.251213	5.581893	5.422343	5.195293	5.153229	5.245068	5.554484	4.570149	5.308649	4.886748	5.052166	4.862347	5.374035	5.239216	5.11059	5.210545	5.180694	5.230097	5.283754	5.843614	5.484455	5.174162	4.882491	4.916162	4.563121	4.891141	4.322588	4.51376	4.455582	4.658934	4.841069	4.653876	4.716973	3.857537	4.465973	4.728196	4.630269	4.388524	4.816696	4.638502	4.679538	4.582034	4.451823	4.492834	4.57402	4.470493	4.301952	4.819614	5.895546	6.435746	5.859901	5.910068	6.12371	5.226743	4.802485	5.659774	4.503793	6.578453	6.54296	4.816473	5.367734	5.928921	5.257993	4.86018	5.069552	5.425259	5.707619	5.894053	6.513036	5.116429	6.61811	3.83499	3.849688	3.935544	4.013888	4.501091	4.088026	3.857774	4.31584	4.164868	3.963238	3.69036	3.934787	4.16734	3.906789	4.518745	4.04414	4.308781	3.836383	4.255453	3.824725	4.144866	3.789399	3.901354	3.712567	3.403479	3.882532	4.266762	4.01654	3.879805	3.875284	4.111248	3.936415	3.974263	3.774156	4.023728	4.354686	4.111905	3.974263	4.345849	4.347202	4.254236	3.608956	4.329556	4.192116	3.880327	5.033381	3.897422	3.825894	3.985443	3.838836	3.871598	3.693383	4.211262	4.082093	3.974263	4.146777	4.092926	4.081829	3.886171	4.24504	3.862215	3.888765	3.838501	3.784281	3.768784	3.610111	3.969002	3.656231	3.677891	3.773443	3.959645	3.914347	4.188917	3.972974	3.570754	4.023748	3.956773	4.204716	3.90203	3.563466	3.888396	3.818304	4.149099	3.266235	3.787582	4.133455	4.029448	4.033535	3.945765	4.536598
X227614_at	HKDC1	6.082	9.540002	7.152677	6.636164	8.096654	7.706079	7.941539	5.308346	5.213587	8.531699	7.548865	7.027547	7.758347	6.73045	7.650885	8.863739	7.418095	8.849911	8.587261	6.625315	7.507622	7.667016	6.70012	6.025614	7.551071	9.635035	8.029903	6.997972	8.45124	9.117002	8.327729	8.588379	7.376129	6.441267	7.977102	7.290638	6.755833	8.723618	7.445667	9.064163	6.925227	8.232526	6.823142	8.878059	6.548274	5.565168	6.557413	7.811039	5.445749	7.05369	7.526031	6.141193	10.264097	8.173982	7.379287	6.869419	7.936711	5.835427	5.753699	6.028255	6.022367	6.387355	6.044954	6.616173	6.661021	6.261429	5.990242	5.929803	6.541662	6.156619	6.462629	7.294131	5.998517	6.340425	6.789014	6.663578	6.023715	5.774481	5.427478	6.285498	5.542675	5.893196	6.102005	6.010801	5.919952	6.04533	5.596302	6.287932	6.055112	6.505144	6.706391	6.006284	5.756151	6.352802	5.94204	6.325243	6.152956	6.286354	6.252789	6.950392	6.074142	5.836629	5.998514	5.804753	6.550184	6.271902	5.851962	6.530874	6.307609	5.796725	6.185995	7.05107	5.945122	6.017611	5.374145	5.805064	5.305817	5.90185	5.627328	5.482837	6.43356	5.540283	6.180846	6.310181	5.968496	5.470268	5.924559	5.70631	5.388855	5.915526	5.611829	5.966971	5.480811	5.908519	5.427602	5.839361	5.918797	5.335129	5.194488	6.871736	8.298715	9.534357	8.401963	8.021471	8.895503	7.629415	6.487	7.743686	8.815501	8.5759	8.995676	6.343825	6.929128	8.267708	7.958635	6.631325	6.813398	7.822951	8.280532	8.143494	9.270527	6.778933	8.688914	3.833086	4.549118	4.992331	4.016044	6.561791	6.237495	3.864936	4.969297	4.020215	4.114935	4.26823	5.279046	6.491667	4.200474	7.872783	5.045857	4.113362	4.267047	4.317588	3.703838	7.468664	4.278019	4.50055	4.125069	3.798197	3.621784	6.739934	4.016036	4.582641	3.894673	4.011255	3.858242	6.800396	4.071886	3.914061	4.194106	4.830688	4.322686	5.524816	4.158143	3.910147	3.98669	7.128943	4.658973	3.874209	7.294072	4.340417	4.834203	4.439248	5.108745	4.441062	5.018613	4.309202	4.07718	3.960048	6.128096	4.711569	4.710149	6.583248	4.718821	4.310404	4.226599	3.950621	6.046727	4.237907	4.953979	4.970272	4.122399	4.198703	5.086969	4.423634	4.596494	5.296902	4.510056	4.942654	4.477782	4.690132	4.39158	3.968718	3.871454	4.265265	4.418096	3.902084	4.173404	4.710484	4.839767	5.106526	4.837002	4.248263	4.790698
X237323_at	HKDC1	4.718	5.922773	5.573378	4.868007	5.386168	5.671322	5.014998	5.099068	5.099835	5.455938	5.471015	5.137473	5.522205	5.178431	5.153019	5.217115	5.032406	5.760244	5.390218	4.76773	5.250802	5.121877	5.121913	4.828971	5.247121	6.037183	5.304164	5.158136	5.432478	6.115161	5.320535	5.406274	5.133635	4.975513	5.72357	5.74294	5.218242	5.767045	5.1417	5.708266	5.064785	4.935584	5.092221	5.725481	5.016875	4.961913	4.800896	5.651133	5.260354	5.249889	5.316163	5.381776	5.782547	5.849204	5.347688	5.103669	5.145039	4.958185	4.861149	4.75496	4.904079	4.819178	4.866316	5.143179	4.951078	5.060039	4.99782	4.772112	4.922493	4.707157	4.929367	5.080846	4.856958	4.698884	5.339743	4.949393	5.128896	4.866354	4.764388	5.182378	4.905051	4.974332	5.099345	4.995217	4.780785	5.051754	4.992413	5.095702	5.04504	4.89269	4.939701	4.890016	4.729776	4.919175	5.123799	5.340291	5.142876	5.184749	5.145511	5.092365	4.972872	4.88874	5.160057	4.677696	5.158665	4.941337	4.904376	5.135655	5.136656	5.151768	4.940386	5.198931	5.412036	4.884888	4.831789	4.938026	4.86991	4.922511	5.159414	4.911521	5.194088	4.594027	4.881141	4.833347	5.135379	4.978337	4.731065	4.634387	4.960302	5.053631	4.892386	4.879013	4.921769	4.801766	5.057584	5.163137	4.897911	4.897486	4.823097	4.729862	5.241883	5.979158	5.486422	6.153157	5.726234	5.220906	5.211655	5.593247	5.913628	5.586382	5.122195	5.217957	5.176086	5.469798	5.316552	5.230462	5.376232	5.199449	4.938996	5.463165	5.597339	5.439532	5.585823	3.870583	3.856901	4.508992	3.882931	4.263959	4.230509	3.880467	4.168293	4.126866	3.590803	4.321564	3.926513	4.091084	3.73119	4.457234	3.94248	4.206646	3.746197	3.766657	3.63824	3.849769	4.096996	3.985393	3.810545	3.85262	3.882384	4.211025	3.738436	3.973384	3.792531	3.774827	3.998073	4.235907	3.828152	3.706211	3.760153	3.882446	4.04824	4.111442	3.788664	3.644849	3.969668	4.403031	3.965737	3.913506	4.280243	4.049992	3.784159	3.864971	3.88656	3.899299	3.789207	3.883878	3.857646	4.042107	3.927582	3.944969	3.931461	3.907186	3.707364	3.889337	3.670765	3.74547	4.040868	3.757684	3.754418	3.683651	4.088889	3.65111	3.84923	4.110538	3.479194	3.967924	3.751467	3.796759	4.005931	3.916697	4.467689	3.821577	3.650781	3.667172	3.721625	3.991518	3.676631	4.156572	3.887594	4.083072	3.808003	3.899851	4.134982
X237324_s_at	HKDC1	5.166	6.324341	5.600389	5.721171	6.106845	6.193171	5.946408	5.398648	5.635871	5.908621	5.762123	5.548484	5.996245	5.442184	6.119604	5.954388	5.772082	6.420893	5.626345	5.423077	5.767974	5.473968	5.480503	5.238221	6.200225	6.873492	5.575643	5.530964	5.821217	6.08908	5.751533	5.760699	5.823778	5.529247	6.306694	5.546082	5.775075	6.559617	5.915187	6.155049	5.863325	6.144117	6.015723	6.549249	5.29038	5.735469	5.406704	6.14415	5.897184	6.044591	5.497363	5.619293	6.923268	6.143071	5.94556	5.606429	6.089835	5.131368	5.305549	5.440546	5.730659	5.576946	5.732708	5.387407	5.59163	5.541871	5.091569	5.22181	5.206933	5.426333	5.411247	5.448149	5.171036	5.585532	5.129977	5.375036	5.322297	5.237182	5.580796	5.399681	5.210778	5.279305	5.633851	5.347314	5.350144	5.368171	5.477685	5.19709	5.268706	5.853074	5.757814	5.498248	5.407966	5.596231	5.675329	5.826262	5.545643	5.460412	5.648099	5.331276	5.807574	5.922315	5.907708	6.125546	5.765367	5.541437	5.497327	5.551078	5.677713	5.677271	5.620905	5.580259	5.626075	5.254882	5.474221	4.780356	4.899499	5.11194	4.707504	4.883602	5.27522	4.47297	5.141423	4.752842	4.991456	5.180353	5.18464	4.634922	4.816473	4.952785	4.970766	5.1499	5.219413	4.966767	4.705733	5.298219	4.951867	5.097259	4.939429	5.318492	5.536926	6.868344	6.271589	6.359699	6.196822	5.177969	5.185625	5.774349	5.318536	6.273255	5.973862	5.288017	5.317957	5.839062	5.966767	5.506709	5.637832	5.967561	5.747481	6.045512	6.15289	5.684486	5.937803	4.847177	4.234634	4.524076	4.509626	5.28187	4.339868	4.349111	4.315758	4.637649	4.081222	4.633636	4.70377	5.218691	4.650585	4.852794	4.583107	4.536146	4.175361	4.322466	4.261608	4.304955	4.18179	4.25646	4.486038	4.562711	4.399223	4.789243	4.295287	4.496717	4.218591	3.971394	4.496774	4.741515	4.303597	4.377395	4.339868	3.998848	4.551736	5.173103	4.171138	4.384267	3.894054	4.911736	4.476835	4.239603	4.985202	4.540809	4.567257	3.81095	4.457023	4.367442	4.367327	3.917462	4.725076	4.597095	4.405655	4.333525	4.404225	4.390135	4.437229	4.764682	3.870991	4.288527	4.484928	4.290283	4.129117	4.252354	4.675772	4.314425	4.230181	4.292608	4.381145	3.799088	4.608502	4.121668	4.334881	4.396229	4.246787	4.371479	4.499094	4.37157	3.70963	4.240138	4.273578	3.855433	4.258367	4.117777	4.314845	4.195448	4.481285
X1569979_at	HKR1	3.810	4.186508	4.149054	4.111702	4.229864	4.324225	4.076949	4.534045	4.556597	4.167971	4.207531	4.011012	4.173687	3.877086	4.275481	4.203261	4.243553	4.518048	4.384239	4.238312	4.545837	4.191855	4.202649	4.17063	4.199275	4.351337	4.249466	4.445719	4.44382	4.410267	4.220209	4.03611	4.223573	4.680821	4.3382	4.48172	5.021856	4.397493	4.192656	4.187757	4.214292	4.016828	4.780809	3.94145	4.022499	4.090197	4.118251	4.282558	4.066874	4.123335	4.210879	4.262581	4.578158	4.376092	4.13624	4.227918	4.271149	4.227938	4.075845	4.163662	3.882841	4.235338	4.164288	4.3002	4.304235	4.182299	4.785322	4.038191	3.895357	4.127265	4.190455	4.405441	4.42436	4.238617	4.062062	4.258397	4.240114	4.266093	4.25194	4.210144	4.017952	4.263193	4.044456	4.397623	4.105292	4.894659	4.332087	4.397763	4.22316	4.234259	3.943216	4.627305	4.461845	4.238514	4.416192	4.204592	4.418124	4.393567	4.006469	4.23621	4.47144	4.081234	4.204508	4.00629	4.261204	3.818121	4.320873	4.030635	4.12779	4.240683	4.248995	4.433855	4.41854	4.322219	4.320101	3.644863	3.347982	3.400694	3.493499	3.530474	3.567863	3.490688	3.525178	3.596468	3.660464	3.667785	3.541777	3.457104	3.577637	3.395595	3.512932	3.4801	3.571643	3.31024	3.398381	3.589863	3.337624	3.512932	3.46732	3.513893	3.404	3.504885	3.39041	3.806788	3.621337	3.512932	3.812769	4.202118	3.348621	3.31997	3.610936	3.613266	3.516442	3.391913	3.546134	3.705655	3.551988	3.277179	3.513133	3.349989	3.479934	3.54757	3.698887	3.498063	3.458426	3.3785	3.606244	3.439889	3.27313	3.477327	3.373582	3.449159	3.250708	3.515921	3.441151	3.501979	3.442237	3.392017	3.695203	3.513073	3.195484	3.420128	3.379955	3.235347	3.240408	3.485796	3.493313	3.305013	3.233824	3.385993	3.519028	3.462506	3.354936	3.324488	3.605856	3.289095	3.524228	3.493282	3.285666	3.291336	3.45898	3.633298	3.439375	3.348945	3.499935	3.623888	3.399684	3.303795	3.292452	3.64422	3.410369	3.446675	3.287058	3.355942	3.241754	3.544239	3.508063	3.169439	3.283287	3.653817	3.394959	3.3087	3.360566	3.377917	3.481192	3.22476	3.30786	3.119505	3.211053	3.375309	3.176577	3.198734	3.418505	3.347282	3.275881	3.37937	3.207046	3.535726	3.288087	3.268817	3.622724	3.330858	3.479167	3.616704	3.41909	3.318899	3.312944	3.396298	3.511077	3.279241	3.339911	3.393584	3.549237
X1569980_x_at	HKR1	3.832	4.682986	4.40911	4.384945	4.28254	4.225444	4.141614	4.476092	4.434524	4.341766	4.052149	4.447045	4.134346	4.192734	4.370898	4.392032	4.390181	4.468174	4.527894	4.348085	4.412617	4.42876	4.284769	4.295227	4.173489	4.074534	4.630509	4.40562	4.407158	4.539723	4.648654	4.303034	4.246868	4.607971	4.583636	4.520985	4.501162	4.69416	4.259876	4.438428	4.180288	4.160266	4.667712	4.248785	4.185678	4.129467	4.218989	4.34588	4.238167	4.153521	4.243441	4.353438	4.625668	4.410103	4.361673	4.343362	4.49216	4.156877	4.305271	4.241224	4.115186	4.31496	4.268704	4.363862	4.275849	4.27845	4.284008	4.211192	4.54575	4.549101	4.313121	4.389232	4.266052	4.304074	4.387409	4.526192	4.444848	4.267423	4.36389	4.184562	4.2815	4.474615	4.146466	4.498189	4.344462	4.356899	4.501752	4.289814	4.604528	4.305195	4.098215	4.473083	4.45551	4.637504	4.31244	4.205399	4.341992	4.346073	4.307266	4.08254	4.79651	4.264147	4.047233	3.99901	4.212371	4.148334	4.287188	4.389765	4.14141	4.154966	4.423894	4.30174	4.339022	4.442487	4.312286	3.500644	3.452392	3.66213	3.481643	3.539009	3.456289	3.985839	3.563243	3.755049	3.450768	3.368658	3.803899	3.666529	3.542627	3.411241	3.448262	3.385544	3.484961	3.71001	3.625943	3.529927	3.772	3.499736	3.380842	3.538539	3.595181	3.657594	3.312822	3.591458	3.299443	3.478693	3.662744	4.072496	3.538746	3.363919	4.107196	3.747501	3.608576	3.54204	3.526715	3.403245	3.413575	3.429085	3.534685	3.414579	3.342771	3.549775	3.54953	3.398922	3.599958	3.254777	3.432596	3.170685	3.31417	3.633564	3.099018	3.462697	3.259264	3.415706	3.296835	3.262141	3.345347	3.320889	3.399749	3.315007	3.244533	3.252963	3.162224	3.171271	3.31417	3.345347	3.136056	3.214414	3.205339	3.209192	3.422798	3.335498	3.370299	3.482862	3.29773	3.321982	3.480097	3.374472	3.31417	3.356407	3.266893	3.422798	3.688657	3.156804	3.304273	3.772412	3.610071	3.375122	3.502211	3.40475	3.334577	3.284556	3.486197	3.257348	3.192022	3.373914	3.259162	3.13161	3.306375	3.602706	3.446526	3.289626	3.501605	3.348119	3.312759	3.208863	3.343119	3.208502	3.069819	3.261364	3.28045	3.064045	3.237872	3.122956	3.283963	3.562915	3.266748	2.97493	3.173541	3.388932	3.361863	3.075735	3.274306	3.218365	3.217505	3.481331	3.551756	3.413276	3.5064	3.323404	3.570135	3.449813	3.308992
X231836_at	HKR1	6.822	7.329937	6.559139	7.613589	7.782912	7.685138	7.824163	7.628683	7.468755	7.298546	7.75974	7.429475	7.813726	7.620394	7.237696	7.317491	9.043933	7.121048	7.70372	7.275232	7.522992	7.108003	7.339766	7.573614	8.077516	6.571515	7.677061	7.035643	6.597123	6.114111	7.198999	7.200471	8.123552	6.987336	8.279975	7.916204	7.177029	8.075886	7.57799	7.191381	6.964703	7.684225	6.91421	7.79644	8.553341	6.942253	7.303137	8.236763	7.346915	6.651044	7.281276	7.265517	7.025933	7.330733	7.389455	7.485792	7.571228	7.432084	7.489163	7.186816	6.829076	7.35196	7.569834	7.078753	6.684405	7.138514	7.183011	7.15258	7.191408	7.1219	7.152704	7.601024	7.171758	7.127712	6.993405	7.359951	7.427575	7.463696	7.588136	7.052482	7.228855	7.386771	7.320496	7.543412	7.427227	7.138633	7.265958	7.377385	7.193569	7.145239	7.822287	6.530262	7.292441	7.456839	7.343836	7.469428	7.223699	6.320732	7.167914	7.838034	6.683252	7.804173	7.56661	7.073344	7.347222	7.42243	6.742888	6.751602	7.167669	6.47263	6.928249	7.241375	7.084613	7.387121	7.410177	7.075642	7.326199	6.898416	7.315577	6.898583	7.431634	7.225919	7.084934	7.1471	6.710793	7.713817	7.105843	7.001378	6.815227	7.089307	6.740204	7.265301	6.729899	7.132604	7.238002	6.586264	7.054219	6.996874	7.005666	6.838425	7.063396	7.222453	6.795204	6.513146	6.864813	6.926426	6.951069	7.229612	7.711869	7.518516	8.196886	7.000318	7.232933	6.593256	7.845106	8.390968	7.13363	7.067188	7.816422	6.672553	7.136969	6.019741	6.717327	5.465784	7.072113	5.863532	5.558675	5.6859	5.069098	5.881669	5.654948	5.683282	6.692789	5.888664	6.134104	6.163727	6.59224	5.761375	6.219045	5.586139	5.759807	5.517152	5.918313	5.89399	6.638385	5.991378	6.611903	6.11988	5.740925	6.101194	5.65473	5.563229	6.958192	5.995108	6.412425	6.599968	5.901799	6.401426	6.047629	5.762998	6.079846	5.895354	6.220029	6.37894	6.322197	6.499028	5.748598	6.239498	4.91942	6.027356	6.594779	5.716096	5.505294	6.162893	6.375807	6.047629	5.953834	6.003312	5.90163	6.174274	6.10539	6.350389	6.067114	6.236816	6.200175	6.140364	6.222022	5.788968	6.415875	6.278398	5.808113	6.040667	6.030274	5.933921	6.006646	5.927099	5.591277	6.347049	5.669576	5.978798	6.367461	5.536042	6.371765	5.902532	6.127288	5.754153	6.184741	6.118476	5.879588	6.197693	5.806715	5.985737	5.828235
X213932_x_at	HLA-A	13.572	13.85372	14.09363	13.79799	13.95706	13.92122	14.00857	13.61572	14.04258	13.97991	14.20755	14.22058	13.9221	14.03332	13.81359	13.81927	14.30861	13.64278	14.1731	13.65562	14.03821	14.09449	14.0419	13.96865	13.7123	13.41373	14.31979	13.52584	13.9851	13.27174	13.87927	14.11664	14.25896	13.99969	13.96564	14.05695	14.01959	14.01339	14.2861	14.0488	13.58168	14.26104	13.93695	13.70006	14.07927	13.6531	13.96458	14.02515	14.0485	13.88684	14.04283	14.17934	13.65043	13.86185	13.67145	14.10613	13.76768	14.06295	13.97042	14.24371	14.02189	13.85179	14.03553	13.83854	14.01686	14.07895	14.01188	13.77793	13.96014	13.68511	13.8457	14.05323	13.75887	13.70038	13.80317	13.69179	13.76009	13.79734	13.89887	13.78664	13.87067	14.17449	14.02458	14.048	13.92726	13.59677	13.60448	13.92917	13.89568	13.90681	14.05409	13.90959	13.85771	13.81395	13.88533	13.97823	14.19138	13.79113	13.772	13.924	13.72969	14.02302	13.95448	13.73025	13.9754	13.90378	13.94181	13.88899	14.03323	14.04624	14.06377	13.94288	13.78531	13.66558	14.27094	13.63784	13.73027	13.88187	13.86463	13.83919	13.4435	13.77271	13.89555	13.88977	13.81898	13.75764	13.7421	13.79119	13.67051	13.75227	13.93551	13.75967	13.61705	13.41577	13.59408	13.70139	13.74443	13.55263	13.63621	13.54511	13.67433	13.36095	13.79331	13.61696	13.86179	14.04386	13.73189	13.44388	13.81766	13.71197	13.54181	13.56273	13.95266	13.53012	13.76807	13.74121	13.82441	13.62552	13.79132	13.02234	13.90246	13.82364	13.7571	12.84743	12.36287	13.62666	12.53577	13.21561	13.57294	12.09099	12.55954	12.38667	12.86023	13.71766	13.25936	13.41702	13.1556	13.13383	12.88362	12.53731	12.98332	12.02052	12.92155	13.61985	12.90783	12.6547	12.06328	12.46127	13.2555	13.59778	13.08183	12.7441	12.01318	13.46503	12.47274	12.99606	11.91245	12.90141	13.05403	13.37667	13.21603	13.39237	13.44105	12.38021	13.50859	13.71481	12.97969	13.20232	13.40313	13.14548	13.01524	13.26802	13.0032	13.23802	12.81491	13.07037	12.74699	13.20838	13.19646	13.05507	13.33406	13.2079	12.96892	12.90142	12.82103	13.08357	13.34917	12.90004	13.14223	13.40169	13.19981	12.84808	13.22356	12.95365	13.42232	13.35514	13.16846	12.8619	13.5058	13.41725	13.40324	13.539	12.8014	13.18666	13.49	13.1249	13.01114	13.39727	13.48739	13.16981	13.38938	13.12733	13.14492
X215313_x_at	HLA-A	13.723	13.97401	14.24192	14.09326	14.04883	13.93947	13.97336	13.79327	13.97355	14.03153	14.32839	14.28177	13.95343	14.10606	13.88915	13.88873	14.32361	13.86076	14.34745	13.74807	14.25452	14.16084	14.31586	14.26335	13.87433	13.52685	14.49059	13.81411	14.07457	13.32433	14.15223	14.03689	14.23455	14.06358	14.27487	14.21989	14.12002	14.19951	14.34208	14.22428	13.79042	14.26539	14.17486	13.80835	14.14137	13.76105	14.10326	14.18198	14.08636	14.00244	14.07178	14.30953	13.84538	14.08129	13.76465	14.28062	13.92659	14.16871	14.11419	14.36687	13.99264	13.88556	14.05184	14.03543	14.11423	14.13571	14.02986	13.78065	14.0994	13.921	13.96281	14.10732	13.83485	13.82984	13.86025	13.93676	13.86957	13.91634	14.03226	13.92713	13.99587	14.30589	13.98826	14.30467	14.10008	13.70162	13.87515	14.12183	14.20412	13.92267	14.10266	14.0154	14.03872	14.22282	14.04953	14.10165	14.24687	14.01825	14.15851	13.73629	13.87118	14.25329	13.98152	13.87803	14.07932	14.09938	14.0604	13.97803	14.18869	14.1672	14.3573	14.16276	13.90194	13.94567	14.40295	13.92107	13.89227	14.00821	13.94108	13.84811	13.59501	13.94898	14.01211	14.01687	13.95375	13.79637	13.96118	13.85911	13.84624	13.85681	14.01351	13.79305	13.71852	13.54348	13.69639	13.77584	13.8499	13.57793	13.7125	13.59776	13.74386	13.32061	13.78531	13.55247	13.79697	14.18288	13.81326	13.53712	13.79378	13.78463	13.65704	13.60239	14.10809	13.618	13.83423	13.82292	13.89066	13.32802	13.85329	13.04862	14.05104	13.8865	13.77598	13.00129	12.42726	13.69397	12.76872	13.52567	13.91927	12.38904	12.98984	12.46577	13.11793	14.04482	13.41814	13.58353	13.40662	13.3847	12.89764	12.58778	13.3409	11.58705	13.12995	14.04091	13.0877	12.9869	11.74337	12.55277	13.55873	13.84894	13.25953	12.82864	11.82081	13.78028	12.65484	13.26331	11.38636	13.1091	13.19022	13.53143	13.34139	13.5328	13.68884	12.34175	13.82712	14.2021	13.29985	13.52068	13.74188	13.39697	13.313	13.48449	13.26629	13.53141	13.10653	13.4924	13.00102	13.37498	13.58589	13.35656	13.73531	13.37872	13.32256	13.10449	13.14167	13.4373	13.59928	12.85847	13.34107	13.82593	13.24257	13.02095	13.69822	13.13072	13.6095	13.67238	13.10484	13.03925	13.77107	13.75084	13.81989	13.84466	12.82215	13.73782	13.85817	13.40196	13.37468	13.71358	13.82047	13.58563	13.82474	13.52272	13.0535
X208729_x_at	HLA-B	13.206	12.97791	13.80624	13.37413	12.98077	12.56968	13.25615	13.38912	13.51158	12.87524	13.71407	13.98939	13.19946	13.75681	13.30802	12.59694	13.40794	13.55331	13.9953	13.26954	13.74726	13.95731	13.98008	13.62128	13.45449	13.36633	14.1372	13.15661	13.92978	12.52724	14.03704	13.46207	13.51197	13.38686	14.15785	13.86005	13.30452	13.73323	13.99358	14.05604	13.54273	13.61554	13.84853	13.48255	13.68348	13.44336	13.5731	13.79905	13.97959	13.53234	13.63204	13.85679	13.36694	13.63633	13.01347	13.80704	13.06178	13.76438	13.79366	14.02952	12.82803	13.13577	13.27265	13.62403	13.59626	13.23266	13.26527	13.49098	13.41922	13.33959	13.20156	13.41345	13.5982	13.50834	12.95241	13.62456	13.28474	13.64334	13.51115	13.61654	13.72937	13.65588	13.91982	14.12047	13.48424	13.58388	13.65094	13.74453	14.03589	13.29852	13.76401	13.88507	13.75461	14.02927	13.71793	13.81782	13.98623	13.74483	13.88754	13.08756	13.65832	13.87766	13.50295	13.6232	13.59908	13.69939	14.08381	13.70968	13.86005	13.7726	14.20284	13.93908	13.73313	13.67269	13.98156	13.48421	13.52038	13.62572	13.76595	13.6735	12.38418	13.38209	13.55658	13.61954	13.66533	13.28645	13.72345	13.54646	13.29911	13.47257	13.77607	13.56994	13.49253	13.28875	13.41765	13.45336	13.55448	13.46586	13.47198	13.09598	13.28897	12.80065	13.30418	13.20644	13.51925	13.47214	13.28416	12.98546	13.27007	13.22516	13.30803	13.16112	13.57701	13.39439	13.51882	13.3823	13.54403	12.90222	13.5752	12.30636	13.7582	13.49876	13.33976	12.38537	11.40321	13.27064	12.17967	13.13462	13.65444	11.69921	11.9794	11.58404	12.62524	13.33857	12.44803	12.15278	12.92267	12.86676	11.73908	11.99689	12.60551	11.09864	12.62928	13.56845	13.40684	12.19079	11.22549	11.33451	12.675	13.34876	12.54506	12.05835	10.75709	13.47496	12.01402	12.23719	10.86309	12.60318	12.41635	12.30769	12.66259	13.09829	13.35761	11.51992	13.54827	13.77719	12.57545	12.74893	13.228	13.18675	12.55924	12.93372	12.42744	13.07322	12.1795	12.94995	12.4245	12.95135	12.9888	12.23442	13.41765	12.75196	12.56504	12.07122	12.46669	13.05968	12.89518	12.65648	12.48564	13.42243	12.13265	11.70117	13.12788	12.45564	12.97964	12.76142	11.9731	12.62187	13.24351	13.29518	13.33746	12.86383	12.54061	13.48348	13.24105	13.40752	12.46197	13.25299	13.32564	13.05823	13.17869	13.2239	12.2777
X209140_x_at	HLA-B	13.594	13.66137	14.12241	13.73939	13.87404	13.72378	13.85334	13.69059	14.11335	13.67968	14.02878	14.09959	13.77771	14.04735	13.70956	13.4213	13.96507	13.83544	14.04418	13.50478	14.08018	14.13393	14.0956	13.96268	13.72275	13.5057	14.32863	13.62642	14.09745	12.90313	14.0682	14.1774	13.96078	13.89531	14.10077	14.01214	13.83041	13.90358	14.1303	14.08343	13.71394	14.09063	14.07995	13.6039	13.98256	13.82275	13.84776	13.91142	14.03836	13.7577	13.79869	14.13907	13.64428	13.80701	13.63157	14.11253	13.67833	14.03461	14.02528	14.13427	13.91904	13.99926	14.04428	13.8583	14.18716	13.95048	13.98344	13.80102	13.82135	13.72213	13.60068	14.02593	13.73449	13.80465	13.6052	13.90444	13.56763	13.86328	13.88285	13.86326	13.88401	13.98642	14.05444	14.10879	13.87263	13.72213	13.90476	13.92701	14.02915	14.12712	14.03811	13.97832	13.9568	14.08466	13.79635	13.95281	14.19249	13.85604	13.95785	13.73865	13.88348	13.9924	13.78539	13.84887	13.8666	13.82346	14.09395	13.87409	14.01289	13.93331	14.14378	13.99805	13.91243	13.92333	14.09959	13.80088	13.78143	13.797	13.9191	13.89677	13.44459	13.67102	13.81858	13.88363	13.87011	13.67014	13.89386	13.79936	13.73336	13.77728	13.93234	13.83166	13.79136	13.61661	13.70998	13.71096	13.72189	13.76014	13.73573	13.51227	13.63651	13.15772	13.6645	13.52658	13.68972	13.79912	13.51034	13.46056	13.77212	13.66656	13.68804	13.55232	14.03127	13.67376	13.73429	13.74339	13.82586	13.46596	13.86646	12.82103	13.8248	13.84735	13.62111	12.84813	11.87929	13.56712	12.5891	13.46007	13.78222	12.1657	12.75277	12.37579	13.02016	13.64211	13.20106	13.21215	13.35001	13.40597	12.39061	12.60433	13.11543	11.76225	13.21504	13.74887	13.7715	12.68296	12.14172	11.7004	13.1859	13.64604	13.09717	12.95887	11.57641	13.59235	12.63651	13.11983	11.66128	13.0619	12.91954	13.09017	13.15561	13.48136	13.46868	12.14951	13.65803	13.92213	13.12942	13.31833	13.25959	13.45809	13.13514	13.41044	13.08533	13.49525	12.96536	13.45281	12.95871	13.34769	13.49362	13.05967	13.5645	13.44519	13.15072	12.88099	13.04931	13.42926	13.41131	13.12965	13.13707	13.74968	13.0538	12.80411	13.56547	13.02131	13.48835	13.31565	13.16819	13.23912	13.64772	13.54658	13.59159	13.6451	13.16323	13.62846	13.62786	13.55066	13.19765	13.58221	13.55024	13.38853	13.57029	13.48541	12.98948
X211911_x_at	HLA-B	13.418	13.20352	13.99223	13.41706	13.01434	13.00283	13.38614	13.46059	13.39096	13.10791	13.84103	14.12907	13.34256	13.90228	13.63025	12.63787	13.5414	13.70574	14.168	13.35834	14.08613	14.13135	14.05891	13.7293	13.40937	13.26279	14.15371	13.16933	14.05595	12.62558	14.08778	13.61807	13.70191	13.5049	14.18873	14.08563	13.44242	13.94142	14.15839	14.14461	13.67029	13.65159	14.07155	13.52919	13.8912	13.89802	13.92225	13.96471	14.19541	13.59141	13.84315	14.00453	13.49496	13.99378	13.24184	13.75808	13.32055	13.94897	14.00172	14.00307	12.76846	13.4876	13.52146	13.65606	13.35134	13.36717	13.4913	13.74694	13.45501	13.47291	13.5225	13.36197	13.48342	13.71645	13.0965	13.83581	13.55596	13.66218	13.81783	13.75366	13.84321	13.75814	13.91049	14.15303	13.41332	13.6235	13.76823	13.803	14.20491	13.48053	13.92953	13.97509	14.03804	14.12751	13.97565	14.01167	13.93353	13.88216	13.99461	13.3325	13.87573	13.96846	13.68809	13.9269	13.85762	13.85392	14.28264	13.83092	14.09435	13.9691	14.30571	14.14666	14.00286	13.64519	14.03938	13.4539	13.65502	13.88416	13.97827	13.93287	12.34835	13.55613	13.81112	13.66406	13.78481	13.29176	13.66259	13.48513	13.67223	13.76504	13.97723	13.84351	13.74429	13.39596	13.61159	13.59082	13.65645	13.71916	13.78871	13.03019	13.27478	13.15489	13.51183	13.4077	13.40751	13.6204	13.46729	12.94324	13.51311	13.33166	13.38307	13.10686	13.9495	13.5295	13.71022	13.65605	13.84512	13.0405	13.84182	12.58549	13.77371	13.93329	13.57571	12.77053	11.70439	13.72875	12.26111	13.40049	13.85834	11.93458	12.12982	11.97834	12.98386	13.70098	13.13898	12.62263	13.27568	13.23504	12.11441	12.3583	12.80991	11.22438	13.08151	13.71425	13.75101	12.58236	11.41267	11.67017	12.99325	13.71647	12.98446	12.41428	11.22348	13.73922	12.44533	12.95757	11.26651	12.95746	12.7455	12.43289	13.01012	13.38905	13.45437	12.04021	13.80095	13.88914	13.08212	13.1049	13.42401	13.53943	12.91087	13.17469	12.6343	13.45113	12.43382	13.25405	12.79752	13.42229	13.55146	12.47901	13.57448	13.28939	12.87162	12.28022	12.69283	13.40542	13.19734	13.07148	12.70638	13.64446	12.44424	11.72711	13.54945	12.89	13.44527	12.81989	12.9833	12.90523	13.67407	13.6758	13.6442	13.47329	12.88002	13.72193	13.54849	13.74238	12.87325	13.48667	13.47623	13.39763	13.50525	13.5775	12.57139
X208812_x_at	HLA-C	13.535	13.57773	14.02042	13.68585	13.7575	13.54208	13.72473	13.43408	13.64336	13.72705	13.97419	14.04129	13.59765	13.91104	13.8241	13.33079	13.92826	13.61501	13.9121	13.41354	14.03446	13.94846	13.90285	13.87897	13.65004	13.41255	14.17495	13.63915	13.98826	12.76942	13.88733	13.76049	13.94653	13.84777	13.87425	13.87996	13.91072	13.91622	14.1373	14.00954	13.49957	13.883	13.94537	13.41163	13.85778	13.719	13.73947	13.88068	13.93567	13.61743	13.74699	13.95557	13.36292	13.67548	13.52206	13.9375	13.68606	13.98431	13.94157	14.09329	13.82556	13.57956	13.89596	13.68004	13.83666	13.86632	13.90214	13.78251	13.77684	13.71141	13.73777	13.89175	13.75782	13.78251	13.60141	13.69478	13.65064	13.7586	13.89488	13.62934	13.85257	13.94365	13.96084	13.99888	13.79822	13.72296	13.7355	13.80448	13.89426	13.7279	13.96131	13.9434	13.92653	13.84431	13.79511	13.88266	14.03076	13.7857	13.84551	13.61131	13.81152	13.88744	13.62696	13.64275	13.76586	13.87366	14.06114	13.68155	13.89748	13.84002	13.93599	13.87328	13.69317	13.65783	14.03728	13.72319	13.73536	13.77297	13.88424	13.86022	13.58024	13.68103	13.80962	13.86655	13.81651	13.62259	13.80406	13.73508	13.74166	13.90582	13.94126	13.8465	13.70329	13.52955	13.65968	13.7155	13.71949	13.75302	13.82604	13.38701	13.52064	13.15073	13.59911	13.55812	13.62142	13.83088	13.54948	13.47473	13.84926	13.65217	13.52238	13.41921	14.05197	13.70061	13.71721	13.78646	13.78498	13.59032	13.61302	13.01621	13.81264	13.79427	13.67932	12.95633	12.01076	13.67522	12.61264	13.33965	13.72142	12.21742	12.73816	12.36159	13.01298	13.61486	13.4236	13.20312	13.33533	13.37165	12.42994	12.74322	13.02646	11.66448	13.22457	13.61715	13.73299	12.69439	11.60576	11.97113	13.08175	13.48702	12.91069	12.86576	11.71174	13.55615	12.76295	13.06439	11.86779	13.05008	12.85382	13.08298	13.23876	13.42915	13.28229	12.37215	13.62477	13.60404	13.02061	13.15092	13.20587	13.48163	13.2788	13.47394	13.06228	13.50886	12.98409	13.27463	13.02455	13.35482	13.47164	13.34572	13.51449	13.42395	13.03301	13.03796	13.06357	13.44607	13.35989	13.20145	13.14522	13.43799	13.13381	12.78488	13.50034	12.93517	13.63406	13.27836	13.16245	13.22118	13.642	13.58587	13.60644	13.5477	13.23352	13.5873	13.5724	13.61314	13.04598	13.55453	13.50391	13.41893	13.40485	13.33274	13.02097
X211799_x_at	HLA-C	11.377	11.13056	11.89014	11.38854	11.17877	11.12193	11.49859	11.5212	11.72998	11.38727	11.96625	12.09052	11.46388	12.01341	11.54918	10.31582	11.62119	12.01429	12.22943	11.46274	12.08374	12.23923	12.10009	11.8612	11.80029	11.33516	12.33275	11.37794	12.12925	10.57812	12.12195	11.48623	11.8292	11.55003	12.46831	11.98324	11.51668	12.02231	12.19203	12.1347	11.65915	12.00071	11.94785	11.67708	12.01092	11.72175	11.82719	12.04624	12.41287	11.62735	11.90636	12.16491	11.44819	11.92565	11.02077	11.93934	11.08859	11.90015	12.03964	12.23204	11.52227	11.52969	11.5522	11.77999	11.77976	11.56713	11.87921	11.6279	11.7548	11.55176	11.44656	11.24916	11.67847	11.79715	11.32353	11.80932	11.45993	11.77162	11.63286	11.90452	11.88117	11.95598	12.13757	12.32494	11.7465	11.78533	11.85714	11.91072	12.27416	11.4473	11.80097	12.09154	11.9594	12.42176	11.85217	12.06102	12.19342	11.95515	12.10973	11.4872	11.75003	12.27568	11.67512	11.86816	11.83702	11.92947	12.37602	11.92685	12.13182	11.94658	12.60156	12.0617	11.94612	11.73946	12.0688	11.53198	11.75566	11.79265	11.87115	11.81215	10.234	11.61292	11.72646	11.78363	11.78745	11.42824	11.74542	11.57452	11.47064	11.72382	11.93186	11.73395	11.5537	11.45211	11.51817	11.51882	11.65267	11.53337	11.80285	10.98591	11.39437	10.9038	11.41878	11.36562	11.32617	11.51524	11.33456	11.28981	11.22715	11.16772	11.22936	11.382	11.78392	11.52241	11.56066	11.59703	11.74984	10.96231	11.61316	10.46195	11.72245	11.53688	11.44079	10.590349	9.507836	11.528078	10.054656	11.26596	11.699235	9.9527	9.969617	9.656504	10.71037	11.562902	10.656906	10.04401	11.102842	10.930425	10.075654	10.430211	10.693823	8.990429	10.782522	12.079055	11.714376	10.05895	9.238886	9.124134	11.047925	11.47849	10.612473	10.193343	8.792763	11.61765	9.837659	10.652494	9.14097	10.763374	10.625696	10.337349	11.001132	11.198407	11.794854	9.8374	11.551232	11.728452	10.581917	10.812482	11.292966	11.340615	10.693717	11.037431	10.5834	11.137229	10.20348	11.029042	10.526444	10.896346	11.047175	10.551392	11.412865	10.954276	10.754047	10.333911	10.583186	11.17279	11.028495	10.831759	10.665986	11.510279	10.446714	10.077625	11.132362	10.583349	11.269598	10.884833	10.667454	10.606991	11.277789	11.301552	11.373737	11.057393	10.888088	11.667473	12.044761	11.60649	10.676136	11.323355	11.826281	11.196607	11.387798	11.358371	10.352742
X214459_x_at	HLA-C	13.468	13.46851	14.06925	13.64969	13.71772	13.55847	13.6677	13.3719	13.75327	13.67063	13.99994	14.0009	13.58953	13.89394	13.74362	13.33469	13.90074	13.66169	13.93143	13.37922	14.02607	13.9563	13.94685	13.85655	13.63713	13.47873	14.08536	13.57675	13.94069	12.77819	13.88192	13.77709	14.01621	13.8029	13.84134	13.93021	13.78599	13.90827	14.09348	13.96441	13.50076	13.89737	13.93434	13.4614	13.89409	13.71693	13.74891	13.86727	13.96539	13.67883	13.76498	13.95973	13.53593	13.72522	13.27017	13.92038	13.5473	13.9182	13.94195	14.09712	13.83396	13.74738	13.88379	13.68291	13.83268	13.85985	13.89202	13.75636	13.78917	13.61385	13.69458	13.92268	13.62506	13.72864	13.57578	13.70743	13.63517	13.69562	13.84283	13.65372	13.83584	13.89144	13.92728	14.04423	13.7207	13.6756	13.70487	13.81911	13.98612	13.72598	13.96079	13.91989	13.93871	13.916	13.80818	13.95622	14.03174	13.75577	13.8406	13.60515	13.80797	13.87859	13.66196	13.64454	13.77069	13.8409	14.0611	13.69989	13.97519	13.85716	13.93125	13.87094	13.68918	13.65895	13.98442	13.56659	13.57589	13.59045	13.74142	13.69613	13.34211	13.59831	13.62645	13.71686	13.66678	13.44416	13.61334	13.64798	13.57388	13.67895	13.80036	13.66902	13.579	13.42964	13.51845	13.49942	13.54883	13.586	13.66497	13.18729	13.35498	13.0698	13.44912	13.39945	13.40419	13.63926	13.41844	13.30991	13.5769	13.48003	13.34753	13.28336	13.77435	13.51064	13.56216	13.66355	13.61016	13.36926	13.51899	12.76333	13.64495	13.59807	13.5205	12.84968	11.86191	13.63704	12.54781	13.28787	13.66708	12.13675	12.3823	12.13341	12.84781	13.62502	13.16945	13.11723	13.28984	13.31661	12.39838	12.59821	12.97702	11.55886	13.13636	13.53854	13.66158	12.62655	11.99011	11.80772	13.10985	13.4342	12.82463	12.76661	11.53443	13.49798	12.61547	13.01733	11.76858	12.94485	12.79258	13.00359	13.20201	13.35457	13.27164	12.05758	13.52957	13.58987	12.82983	13.07626	13.20437	13.53233	13.1225	13.37068	12.91242	13.35212	12.83392	13.22773	12.92645	13.24128	13.32369	13.01686	13.50945	13.33239	12.99919	12.73525	12.96047	13.44989	13.30307	13.11232	13.05659	13.39892	12.98841	12.71625	13.39713	12.95743	13.52925	13.22829	13.0792	13.1134	13.54439	13.5031	13.50734	13.54228	13.07951	13.50937	13.52347	13.50255	13.01282	13.46649	13.45425	13.3073	13.34615	13.29651	12.93457
X216526_x_at	HLA-C	13.346	13.50388	13.83033	13.59564	13.49919	13.71324	13.54842	13.51081	13.58809	13.61104	13.9237	13.85685	13.62526	13.82207	13.61	13.28588	13.77718	13.58869	13.73153	13.22234	13.84638	13.89695	13.85011	13.72501	13.48999	13.31364	14.01088	13.59364	13.80216	12.73738	13.79109	13.68729	13.64871	13.66328	13.74597	13.81402	13.72568	13.74518	13.89204	13.82041	13.4201	13.77863	13.70281	13.47092	13.84194	13.59214	13.621	13.70407	13.72883	13.60386	13.61283	13.8775	13.39209	13.61278	13.48276	13.90552	13.43745	13.90448	13.78166	13.92584	13.61937	13.67114	13.82146	13.62746	13.75925	13.75585	13.8324	13.55095	13.73707	13.71043	13.54897	13.61399	13.49243	13.60907	13.49583	13.53884	13.4369	13.61423	13.71544	13.62224	13.62202	13.76592	13.62047	13.79251	13.67359	13.50818	13.6373	13.72141	13.73467	13.61426	13.73633	13.69372	13.8099	13.69574	13.59215	13.72106	13.92728	13.62426	13.70735	13.60737	13.57473	13.80721	13.64037	13.51096	13.64626	13.65803	13.83402	13.59443	13.7177	13.73728	13.77614	13.62965	13.5728	13.66884	13.89044	13.48224	13.46823	13.46127	13.63246	13.53679	13.31232	13.423	13.48842	13.5895	13.56182	13.28646	13.5481	13.57372	13.4367	13.49496	13.62604	13.51107	13.50767	13.3518	13.45687	13.38094	13.38554	13.39383	13.51906	13.21309	13.35278	12.88794	13.41421	13.26919	13.30441	13.52921	13.25118	13.30716	13.57699	13.47394	13.29388	13.31915	13.69068	13.31898	13.40527	13.48873	13.59942	13.36957	13.54854	12.68904	13.50681	13.47042	13.34795	12.7262	11.75633	13.3901	12.34701	13.16691	13.40008	11.98898	12.62924	12.34563	12.69062	13.59533	12.98005	12.77678	13.12342	12.97028	12.38397	12.60862	12.96239	11.58953	12.85251	13.26769	13.39061	12.73808	12.02942	11.42863	13.01029	13.45997	12.92308	12.49069	11.59306	13.17248	12.43976	12.84821	11.55319	12.71247	12.59088	12.97097	13.02121	13.16246	13.03102	12.05936	13.19058	13.57122	12.45349	13.03313	13.05325	13.1682	13.00871	13.07932	13.03625	13.16296	12.78789	13.17045	12.85815	13.18746	13.10363	12.90834	13.29231	13.00871	12.98907	12.93731	12.99301	13.1222	13.05238	12.77534	13.07591	13.32263	12.88518	12.698	13.32766	12.92319	13.37067	13.13168	12.94635	12.97188	13.28745	13.13543	13.34525	13.35269	12.85666	13.28902	13.11156	13.28409	12.9468	13.25711	13.25809	13.16873	13.25043	13.19423	12.7956
X217478_s_at	HLA-DMA	10.914	8.841744	12.222635	11.115141	12.426938	11.693744	11.857325	10.715586	9.301445	11.380598	11.186908	12.001401	12.141085	11.892065	11.764924	11.462553	11.790598	11.398365	12.187682	9.976259	11.689422	13.113372	12.092208	12.549387	12.179495	11.21086	11.769415	11.446778	12.23624	8.78614	12.108161	12.60517	11.628211	11.823176	12.339898	11.824676	12.417961	12.564121	11.919002	11.902994	12.046735	12.200163	12.271046	12.145152	11.44114	11.879474	12.109357	12.789339	12.763898	11.969927	12.286342	12.089367	11.895472	12.412625	12.138322	11.66221	12.307513	11.40016	11.721688	11.536129	11.970474	11.605198	11.509104	11.197168	11.554403	11.69684	10.619287	11.571415	11.589309	11.631687	11.261906	12.211464	12.260894	11.648805	11.551786	11.769908	11.680861	11.601637	11.666349	12.202704	11.837373	12.125126	11.79024	11.910322	11.241041	11.503558	11.676282	11.732652	12.032787	11.708406	11.596649	11.99053	11.469969	11.809847	11.679917	12.046713	12.441112	12.120196	11.674432	11.651197	11.411956	11.807894	11.208739	11.67185	12.245611	11.616673	12.150309	11.970415	12.433685	11.023669	12.267597	12.139625	11.5704	11.645884	12.632084	11.413673	11.237903	11.145436	11.239529	11.24774	10.249057	11.001935	11.542745	10.216129	11.189442	10.935779	10.859082	11.025095	10.585989	10.983435	11.983621	11.061855	10.972613	10.922426	11.114314	10.475483	11.427591	11.092097	10.835184	11.375884	11.549679	11.501682	11.129614	10.933848	10.103074	10.232197	11.925477	10.384537	9.988971	11.632543	11.643437	11.249682	11.186613	11.818155	11.788765	11.286932	11.637781	10.832588	10.876286	11.367757	10.741519	11.019284	10.81851	8.602233	6.806232	11.007236	7.43284	9.772825	11.230616	7.028205	8.408119	8.016858	9.899116	9.707886	9.240524	9.716273	8.999455	9.701605	6.684237	8.342729	8.945206	7.266594	9.463909	11.092118	9.797043	9.022916	7.156282	7.791457	10.159734	10.266011	7.906212	9.541048	6.928982	9.035415	7.781822	10.14289	7.064096	8.259741	9.305513	9.488168	9.460749	9.551775	8.152037	7.200632	9.04904	11.523713	8.689085	9.647044	11.038408	11.066553	11.086617	10.28846	11.328711	10.329238	9.87378	10.253651	10.942873	11.039588	10.099238	10.547163	10.584224	10.578503	10.365299	10.416506	9.792266	10.817438	10.466773	10.7382	10.336448	10.590928	10.705221	9.900721	10.623435	10.155366	11.429019	11.048747	10.948778	10.432188	10.621752	10.864152	10.468625	11.094289	9.925022	10.634875	10.777569	10.455549	10.25297	10.536963	10.891756	10.410435	10.738377	10.788671	10.701471
X203932_at	HLA-DMB	10.953	8.948441	11.017841	10.967684	12.050086	11.353836	11.684514	10.862027	9.745285	11.554573	11.554661	11.877901	11.800817	11.65262	11.191795	10.890988	11.571729	11.458531	11.741058	9.839289	11.059368	12.697862	12.342052	11.931064	12.079489	9.924994	11.639827	11.225685	12.323488	9.07071	12.307419	12.38522	10.975094	11.364834	12.005098	11.523474	11.348956	12.197336	11.858454	11.692548	11.288879	11.879007	12.078081	11.885569	11.362517	12.044632	12.303411	12.160378	12.631048	11.66834	12.208749	11.997539	11.737044	12.020033	11.19634	11.118692	11.066627	10.698297	11.09012	10.562121	11.633663	11.442846	11.162876	10.658776	11.144262	11.095642	11.003738	11.354029	10.858941	11.589234	10.060057	11.800225	11.301006	11.244156	11.561059	11.454944	10.926114	10.944437	10.766325	11.956135	11.685871	11.472159	11.746708	11.08531	11.067971	11.373641	11.427115	11.434944	11.643433	11.710978	11.164495	11.568277	10.719223	11.34684	11.102833	11.814953	12.322647	12.078344	10.854594	11.143903	11.341621	11.323605	10.655822	11.363141	12.376082	11.688176	11.510504	11.946798	12.2694	10.439076	12.122529	11.551297	10.984507	11.416691	12.968776	11.038183	11.021668	10.416779	10.90663	10.824374	10.397396	10.687354	11.066691	9.677188	10.705001	10.828272	10.150051	10.356885	10.165705	10.649515	11.812086	10.60976	10.792423	10.34376	10.600842	9.978377	10.799671	10.476627	10.412553	11.21554	11.595358	10.672672	11.104314	10.371932	9.899587	9.884923	11.360146	10.393486	10.671907	11.293058	10.734152	10.931039	10.786163	11.478282	11.334326	11.266758	11.063422	10.310375	10.515429	10.931896	10.349389	11.086902	9.957781	10.134563	8.23885	11.898262	8.965073	10.623893	11.288983	7.449894	9.251485	9.019451	10.546346	10.373684	9.848309	10.891531	10.601436	10.521281	8.54004	9.543973	9.461738	8.635298	10.5253	11.371571	10.50523	10.091552	8.513101	7.250848	11.075142	11.241604	9.303665	10.560446	9.342524	9.728273	8.973745	10.781573	8.273239	9.562072	10.2086	10.571386	10.208361	10.93566	8.901051	8.510827	10.303245	11.472374	9.746977	10.466971	10.29858	11.744065	11.890545	10.670313	12.052989	10.691883	10.027605	10.621915	11.521783	11.849694	10.50766	11.036265	11.137196	10.795299	10.897297	11.201916	10.050338	11.331723	11.251466	11.285483	10.838569	11.128494	11.379811	10.441635	10.988373	9.857899	11.971041	11.500278	11.965073	10.952983	11.218879	10.828977	10.948732	11.715167	10.321589	11.193694	11.401453	10.573703	10.967767	10.839273	11.507889	10.973792	11.208903	11.339893	11.708621
X206313_at	HLA-DOA	6.815	6.303507	7.463592	6.437969	7.502259	7.206038	7.433478	7.74145	6.755944	7.377817	7.602609	7.740269	7.34913	7.731341	7.471294	6.278178	7.428536	7.922927	8.598918	6.74413	7.13582	8.587296	7.886716	7.849904	7.128062	7.254053	7.716843	6.894929	8.288119	6.803679	8.249179	8.073264	6.856262	7.253319	8.779428	7.490329	7.722859	7.552275	7.421303	7.36157	8.349259	7.292364	7.903121	8.452538	7.232335	7.623116	8.158126	8.496695	8.834689	7.667164	7.605183	7.81734	8.848477	9.742025	7.901718	7.115719	7.522876	6.866554	7.277834	7.189676	7.367213	7.312004	7.275473	7.240514	7.128057	7.622643	6.879274	7.225144	6.950309	7.534059	7.145083	7.391381	7.444819	7.7164	6.892533	8.2304	7.07345	7.124816	7.250128	7.682704	7.41603	7.572748	7.779074	7.805251	7.37931	7.390963	7.375637	7.52489	8.523785	7.397121	7.056687	7.786227	7.149752	8.380752	7.450135	7.701089	7.951434	8.077954	8.018466	6.836165	7.427656	7.325702	7.195013	7.720931	8.002343	7.55774	7.871597	7.795882	8.061623	7.393956	9.052032	8.695014	7.655194	7.819744	8.339676	7.387685	7.267492	7.445747	7.261954	7.532541	6.399419	6.922292	7.362492	6.758228	7.533111	5.977019	7.100052	7.170805	6.808702	7.431646	8.337046	7.745575	7.640637	7.095561	7.276626	7.207841	7.638856	6.864276	7.141818	7.281897	7.377872	7.133926	7.171027	6.342968	6.113392	5.85861	7.447265	6.640367	6.270884	7.702569	6.630388	7.198709	6.719947	9.198743	7.63665	7.354218	7.137366	6.495683	6.430798	7.606637	6.844158	6.623193	6.440489	5.524355	5.447109	5.983714	5.382687	6.66623	6.549705	4.867006	5.34112	5.524397	5.584465	5.273652	5.13077	5.232113	5.434549	5.830634	5.579698	5.375243	5.523608	4.719565	5.438765	6.501594	5.697247	5.750195	4.99607	4.528962	5.623193	6.168294	4.98834	5.945014	5.034601	5.185277	4.413851	4.947221	5.122913	5.233124	5.750533	5.624857	5.337239	5.812395	5.25075	4.617447	5.758706	6.32367	5.401483	5.625338	5.019623	6.126395	6.592814	5.496357	6.477382	6.078397	5.529998	5.625801	6.105168	6.145955	5.536252	5.659453	6.775153	5.84308	5.994658	5.647665	5.102844	5.400762	5.299523	6.397507	5.551434	5.89355	5.304011	4.510219	5.765368	5.581886	5.986849	6.495342	6.215784	5.578936	6.217549	6.112018	6.239053	5.712527	4.902423	6.596845	6.36545	6.072702	4.71128	6.331686	6.504492	6.079035	6.142566	6.203713	6.262011
X211142_x_at	HLA-DOA	6.476	7.324871	7.244167	7.389606	7.178699	7.22286	7.199152	7.297557	7.209064	7.109503	7.117009	7.418891	7.250916	7.112563	6.867193	7.141359	6.789618	7.652683	7.494232	7.041855	7.139749	7.197501	7.144108	7.18817	7.287911	7.441924	7.180313	7.034819	7.152358	7.262804	7.39461	7.086582	7.068062	7.254072	7.365612	7.148814	7.37913	7.47284	7.054595	7.237305	7.340022	7.007993	7.234908	7.650984	7.06183	7.650984	7.111616	7.444138	7.489422	7.403929	7.174312	7.699896	7.562518	7.90723	7.295138	7.101547	7.117628	6.844682	7.247912	7.323465	7.120464	7.082919	6.991012	7.106744	7.168576	7.477363	6.783719	7.159934	6.794686	7.217985	7.014093	6.963727	7.270051	7.140028	7.054368	7.229849	6.723657	7.051751	6.89883	7.012922	7.103817	6.953391	7.197013	7.300668	7.05083	6.878616	7.13043	6.848911	7.538869	6.960276	6.716025	7.42998	7.229388	7.269685	7.256371	6.96391	7.073796	7.312644	7.182977	6.506671	7.132774	6.902752	7.023755	7.067675	7.488003	7.292189	7.411089	7.261475	7.133816	7.315341	7.637056	7.472553	7.358197	7.20563	7.190095	6.190082	6.016704	6.191933	5.960634	6.192799	5.592315	5.973163	5.959484	5.763895	6.316969	5.442352	5.80926	5.985802	6.14397	6.084878	6.419634	6.263432	6.476041	5.759438	6.308378	6.273485	6.198503	6.070101	6.154357	6.303424	6.109685	6.293568	6.189268	5.336104	6.09813	6.097088	6.174424	6.435557	5.769702	6.484547	5.783526	6.144348	6.033686	6.393857	6.299622	6.33785	6.293395	6.249456	5.981217	6.314921	6.081636	5.77238	6.212805	5.887595	5.756119	6.162469	6.003892	5.793852	5.773012	5.749266	5.394586	5.933283	5.643683	5.849182	5.661422	5.983499	5.85205	5.700734	5.914807	6.19107	5.772569	5.631216	5.562462	5.543357	5.63566	5.46117	5.569596	5.381248	5.858972	5.387981	5.646383	5.580242	5.591107	5.6449	5.779021	5.584858	6.059791	5.749266	5.72776	5.921638	5.741438	6.092577	5.89843	5.831621	5.756577	6.041757	5.713748	5.820054	5.855519	5.870179	5.819164	5.771995	6.005704	5.802517	5.434797	5.81692	6.231773	5.839322	5.643042	6.024678	6.069029	5.457894	5.638204	5.710409	5.707548	5.608749	5.609805	5.723654	5.432579	5.305489	5.321956	5.579922	5.426503	5.462479	5.882246	6.374596	5.957587	5.365812	5.784533	5.849993	6.143887	5.749266	5.523668	5.742073	5.734903	6.150079	5.116247	6.000465	5.851575	5.767537	5.981985	5.957688	6.540388
X216946_at	HLA-DOA	4.524	5.123298	4.894793	5.057434	5.392421	5.41472	5.602367	5.343606	5.100999	5.093716	5.004049	4.707806	4.873179	4.875166	4.964521	5.309183	5.307267	5.475382	5.481133	5.371445	5.037859	5.167189	5.033764	5.16109	5.578115	5.187789	5.156991	5.139522	5.219088	5.197072	5.136517	5.146275	5.462481	5.67937	5.092906	4.960267	5.382516	5.485468	5.003697	5.267938	5.112209	5.269507	5.350034	5.064179	5.135049	5.134705	5.010444	5.217709	5.009934	5.235015	4.981682	5.136251	5.176491	5.361691	5.204873	5.221557	5.190086	4.959143	4.943034	4.934032	5.691824	5.300779	5.098588	5.062067	5.355697	5.026891	4.986695	4.982879	5.208578	5.063295	5.097675	5.135773	5.148203	5.247502	4.936348	5.238128	5.229618	4.972436	5.152357	4.960856	5.102283	5.450993	5.300642	5.102239	5.176902	5.111676	5.125455	5.321732	5.119049	5.403054	5.322025	5.446266	5.249959	5.246119	5.118906	5.060886	5.078734	5.082826	4.833945	5.163857	5.734909	4.817197	5.129491	4.99412	5.249496	4.874518	4.927231	5.067163	4.99327	5.150387	5.16042	5.155499	5.282694	5.164056	5.240974	4.408416	4.279374	4.383091	4.384309	4.242673	4.503768	4.228824	4.073822	4.484435	4.411403	4.335203	4.14935	4.322528	4.31897	4.361504	4.434785	4.191223	4.299375	4.350922	4.180997	4.07017	4.318868	4.386125	4.180997	4.50927	4.372351	4.458718	4.244787	4.380323	4.433879	4.541436	4.401267	4.415675	4.681372	4.321773	4.221701	4.655608	4.433426	4.530782	4.258485	4.561295	4.22578	4.2355	4.318273	3.960426	4.284899	4.453061	4.444586	3.843818	3.675702	3.889894	3.983112	3.754829	3.670709	3.793359	4.116857	4.055304	3.789721	3.774047	3.969503	3.915595	3.872613	3.581732	3.889145	3.834999	3.639108	3.775403	3.696231	3.579942	3.741236	3.569264	3.65034	3.603154	3.71083	3.731223	3.738856	3.582498	3.619791	3.717341	3.870892	3.684386	3.992824	3.671881	3.562099	3.73409	3.780212	4.444631	4.056228	3.930836	4.08198	4.093331	3.71464	3.650336	3.876209	3.94043	3.736259	4.012174	4.097888	3.875218	3.942468	3.885797	3.902682	3.834028	3.777519	4.285862	3.837194	3.771863	3.772357	4.231635	3.688382	3.772427	3.751462	3.508491	3.498823	3.601559	3.550178	3.6132	3.709775	3.758776	3.700192	4.009802	3.903939	3.671246	3.74272	3.825894	3.728651	3.493189	3.687823	4.016901	3.658473	3.827688	3.421032	3.726648	3.935232	3.788176	3.915724	3.855367	4.128361
X217001_x_at	HLA-DOA	5.990	6.162736	6.196646	6.311297	5.88021	6.469729	6.539256	6.816357	5.594298	6.311635	6.216162	6.273399	6.418781	6.430314	6.258058	5.871975	6.175084	6.531491	6.925204	6.286526	6.530049	6.751714	6.383784	6.378034	6.377578	6.1468	6.575521	6.500821	6.672783	6.607368	7.060938	6.454278	5.936501	6.589684	7.067565	6.643091	6.530651	6.15508	6.680443	6.52814	6.467582	6.239245	7.214386	6.798855	6.416313	6.705027	6.408845	7.095401	6.955692	6.323796	6.609298	6.802824	6.782936	7.282437	6.399402	6.044911	6.128801	6.248049	6.174171	6.020075	6.067887	6.272758	6.166174	6.249849	6.038639	6.332142	5.974553	6.01427	6.055948	6.332452	6.110259	6.029054	6.591165	6.510905	6.212626	6.825663	6.302518	6.357985	6.121203	6.557406	6.468247	6.424883	6.430475	6.458542	5.987657	6.414488	6.556036	6.333939	6.987009	5.799084	5.862394	6.810243	6.167503	6.70823	6.732578	6.103258	6.958044	6.849175	6.440516	5.92972	6.312318	6.172695	6.262082	6.343991	6.68514	6.376898	6.408128	6.461465	6.381794	6.528473	7.198882	6.910318	6.623063	6.54667	6.723084	6.740923	6.295573	6.430405	6.063073	6.451258	5.422772	6.3585	6.068396	6.017748	6.234542	5.936982	6.132307	6.383215	6.029256	6.578767	6.880566	6.703238	6.760653	6.28594	6.405214	6.326789	6.464084	6.243732	6.411394	6.21291	6.482001	6.056301	6.216011	6.131573	5.740302	5.782962	6.121114	6.22158	5.546784	6.638382	5.648172	6.086795	5.825402	7.484434	6.582183	6.625225	6.742631	5.826627	6.087206	6.337689	6.107961	5.894748	6.31796	5.066974	5.158492	5.288775	5.429881	5.888357	5.742238	5.362638	5.312947	5.944308	5.384202	5.510028	5.255006	5.238807	5.43681	5.193816	5.06509	5.450859	5.269745	4.983085	5.452717	5.707027	5.070329	5.181301	4.953291	4.75379	5.451537	5.480376	4.865342	5.328167	4.803245	5.509358	5.099574	5.333776	4.910293	4.811038	5.023596	4.940122	5.408368	5.677901	5.266375	4.890115	5.09523	5.462735	4.962275	5.072513	5.815233	5.269745	5.626826	4.910628	5.280045	5.082344	4.912791	5.8772	5.54474	5.70194	5.350167	5.090948	5.584098	5.239206	5.524075	5.093108	5.101337	5.494645	4.803443	5.388068	5.037352	5.209989	4.963795	4.824384	5.390088	4.906789	5.246304	5.839901	5.415148	5.133437	5.374936	5.15585	5.665529	5.115176	5.144226	5.841121	5.750288	5.454662	4.824862	5.078626	6.021799	5.227767	5.592418	5.662906	5.316034
X226878_at	HLA-DOA	8.532	6.568715	9.877849	8.298521	10.392712	9.102706	9.583066	8.186252	7.356229	9.15588	8.961803	9.176316	10.145583	9.068808	9.493836	8.807869	9.706412	8.576269	9.09084	7.122115	8.858823	10.969903	9.519195	10.152315	9.200839	6.863183	8.820921	8.531241	9.443167	6.626347	9.772784	10.27883	8.606457	8.764885	10.121467	8.959717	10.359842	9.975426	9.692428	8.199332	9.575072	10.303887	9.410213	10.183298	8.847715	8.938373	9.877539	10.543706	10.530868	9.478371	9.887373	10.290415	10.046278	10.930465	10.291663	8.489949	9.518856	9.508265	9.245492	8.945401	9.512455	9.558258	9.094383	8.493359	9.075635	9.282526	9.146913	8.829069	9.105054	8.910666	9.023201	10.04712	8.836841	9.378691	9.475002	8.988502	9.265289	9.429081	9.557411	9.897933	9.511428	9.889801	9.549776	10.014283	9.294382	9.001933	9.153581	9.400086	9.598423	9.418394	9.248427	9.19881	8.541972	9.672822	9.510088	9.992998	10.240167	9.733947	9.267282	9.32713	8.926194	9.517859	8.602487	9.160882	10.117135	9.29697	9.460699	9.556664	9.97156	8.820457	10.443505	9.975852	8.457254	9.041866	10.60088	8.898641	8.884828	8.831228	8.70703	9.183376	8.435257	8.433494	8.947548	7.755209	8.655133	9.195265	8.194705	8.116588	7.995392	8.676478	9.550887	8.913688	8.776985	8.520899	8.634923	7.717649	8.613231	7.966853	8.331024	9.047802	8.978564	8.760098	8.90211	7.850468	7.046588	7.009274	8.753284	7.310149	7.782786	9.333335	7.180578	8.692268	7.150614	10.629234	9.382768	8.768789	8.173025	7.32339	7.720965	8.560369	7.549232	7.240652	7.238801	6.577977	5.095171	9.332075	5.476213	8.003878	9.259638	4.656434	6.155567	5.967239	7.518511	6.731812	6.310846	7.296436	7.258714	7.716195	5.991631	6.632669	6.692266	4.762104	7.300571	9.437088	7.310793	7.329675	5.644177	4.148329	8.199886	8.133301	6.032256	7.574836	6.839085	6.482808	5.86298	7.592299	5.542613	6.315218	7.582105	7.609832	7.676846	8.133123	6.865037	5.247835	7.386523	8.14352	7.03455	7.65751	6.524455	8.720178	8.777504	7.969032	9.073675	8.116554	7.309364	8.062793	8.198558	8.140995	7.881668	7.922774	8.8565	8.66113	8.34034	8.232294	7.56762	8.681842	8.776225	8.238427	8.286454	8.245401	7.660088	7.641665	8.350606	7.645326	9.391976	9.115369	8.963394	8.77515	8.660615	8.26306	8.244554	8.833658	7.312911	8.664855	8.981505	8.069856	7.861454	8.258856	9.046286	7.898997	8.47259	8.594581	8.236336
X1554984_a_at	HLA-DOB	4.939	5.4132	6.290861	5.970639	5.621033	5.695089	5.726918	6.023245	5.599532	5.805547	5.924666	5.780526	5.837119	5.805317	5.698435	5.77386	5.493806	5.887752	5.746957	5.687806	5.548174	5.783938	5.658777	5.906451	5.671042	5.869081	5.905048	5.634413	5.992688	5.862184	5.865456	5.834326	5.801567	6.162457	5.802436	5.598724	6.468402	5.719147	5.796905	5.633551	5.664058	5.56914	6.405186	5.770026	5.555607	5.728622	5.283891	5.753765	5.896165	5.773377	5.615805	5.87297	5.774805	5.990059	5.647547	5.94628	5.910384	5.782616	5.847056	6.020905	5.661386	5.647084	5.817665	5.764483	5.646472	5.709242	5.620115	5.612055	5.573938	5.771238	5.822942	5.649301	5.891914	5.498017	6.061194	5.688416	5.879631	5.842072	6.024951	5.652628	5.626813	5.82266	5.786177	5.910955	6.089734	5.814785	5.710135	5.713017	5.757119	5.560162	5.594921	6.154061	6.064232	5.521275	5.910955	5.677843	6.293267	5.917221	5.620255	5.708689	6.085298	5.492099	5.77131	5.360146	5.418848	5.800951	5.81888	5.523748	5.407699	5.710526	5.777202	5.747729	5.69185	5.904585	5.775788	4.951555	4.801934	5.085072	4.754311	4.897257	5.203653	5.531388	4.791381	5.072549	4.90694	5.033129	4.906053	4.887232	5.000064	5.042722	5.040096	5.127406	4.989414	4.956706	4.981629	4.935049	4.714383	4.843724	4.789135	4.944837	4.903847	4.7221	4.776915	4.867441	4.733134	4.956276	5.122507	4.98544	5.079636	4.890378	5.071793	5.343704	5.343053	5.378107	4.960872	5.012832	4.957663	4.788187	5.18101	4.721345	4.816973	4.853537	4.966404	3.735714	3.890458	3.799949	3.86834	3.89358	4.277989	3.82669	3.809443	3.919042	3.948865	3.92861	3.87814	3.714216	3.867124	3.897973	3.843622	3.847134	3.638852	3.931543	3.869517	3.529806	3.905324	3.849821	3.838033	3.61321	3.847134	3.870997	3.806235	3.632048	3.594671	4.082323	3.727692	3.670225	3.692387	3.75357	3.849853	3.827588	4.002334	4.435207	3.861041	3.844383	3.677178	3.921187	3.718724	4.148157	4.309974	3.616727	3.688376	3.789967	4.070961	3.847134	3.704297	4.007876	3.899872	3.762526	3.885992	4.662002	4.246151	3.579481	4.202074	3.921157	3.81823	3.892989	3.791115	3.784142	3.839668	3.808108	3.697216	4.001692	3.947381	3.653322	4.084259	3.785773	3.599994	3.642453	3.742778	3.872425	3.847134	3.785479	3.83505	3.96901	3.98223	3.847134	3.756093	3.699343	3.969851	3.616104	4.172206	3.942824	3.901011
X205671_s_at	HLA-DOB	6.869	6.807398	7.585312	7.588935	8.583934	7.770701	8.900355	6.735341	6.29109	8.569001	7.699481	7.141533	8.4408	7.180857	7.964567	7.710438	8.574394	8.362025	8.535142	6.863757	8.870995	10.076679	7.484852	8.478523	7.812969	5.813803	8.152486	7.749044	7.572081	6.317231	7.632882	8.086076	7.497857	7.421081	8.546948	7.953232	8.468425	6.931992	8.02554	7.745212	8.250419	8.947654	7.703368	7.690722	7.309279	8.439914	7.777106	9.030692	8.695894	8.13647	7.738402	8.706343	7.721154	7.923687	7.359306	8.055469	8.528063	7.325318	6.638536	6.117771	7.436105	7.297512	7.506692	6.172477	7.153639	7.087784	7.10111	6.740468	7.317482	6.27827	6.960593	6.516081	6.829365	7.735166	7.404093	7.519845	7.136973	6.84087	7.179762	8.269512	7.05844	7.407306	7.219434	6.782071	6.911317	6.958612	6.966532	7.010962	7.506018	6.645494	7.084252	7.594546	5.890258	7.27489	7.205467	7.360609	8.475075	7.722915	7.38997	6.790188	6.985437	7.329727	6.448716	6.772861	7.892037	6.704391	6.988823	7.390065	7.075402	6.719981	7.96967	7.408292	7.186116	7.027439	9.27017	6.747523	6.480016	6.719973	6.082486	6.975067	6.042225	6.557443	6.807658	5.929649	6.654249	6.687567	6.234333	6.347541	6.398096	6.577989	7.3817	6.709332	6.36683	6.327636	6.979258	5.892972	6.756671	6.206973	6.543447	7.427779	7.489362	7.444461	7.752319	7.4721	7.023916	6.805923	7.469571	6.122482	5.815064	6.796391	6.581338	7.617555	6.544241	9.080726	8.036251	8.028339	6.992459	6.451617	6.808037	7.025196	7.374409	6.43097	6.318625	6.286674	4.654171	7.439589	5.045877	6.534568	8.427692	5.549518	5.483566	5.91577	6.40239	7.262139	5.993899	6.302632	6.578337	6.74308	6.118225	6.346192	5.723102	4.488898	6.719229	7.747293	6.353663	6.447655	4.581572	4.576814	7.053938	5.493051	5.081571	6.385634	4.593878	5.71877	5.449855	5.8903	5.317995	6.224703	5.890165	4.106175	6.838625	6.549291	5.221958	4.943328	5.765715	6.701555	5.377427	6.395034	5.811741	6.316066	5.967319	5.804638	6.709837	5.772382	5.560447	6.054622	6.225764	5.990726	5.910244	6.667935	6.740251	6.343992	6.65677	6.533401	5.041632	5.846893	6.111437	7.547852	6.104036	5.544634	5.300321	5.530637	5.762268	7.196489	6.869292	6.746164	7.10782	5.670736	6.405319	6.187785	6.529799	5.737477	5.686212	6.351157	6.450323	5.340707	5.715075	5.681531	6.297028	5.827577	6.508264	6.792057	7.090149
X211990_at	HLA-DPA1	12.957	12.51714	13.7311	12.70998	12.7035	13.64607	12.98666	12.07472	11.00276	12.79205	13.48106	13.88386	13.68917	13.04134	13.03129	13.06791	13.75973	12.49073	13.626	11.54479	12.65434	13.53632	13.83155	13.87483	13.70319	11.45453	12.98136	13.44209	12.99275	11.86079	13.15053	13.51443	13.21301	12.72312	13.74408	13.60913	13.33672	13.9599	13.8048	13.39158	12.76338	12.35763	13.82083	13.83718	12.77664	13.05642	13.1513	13.09624	13.28114	12.80008	13.06723	13.70891	12.86431	13.22042	13.84089	13.26981	13.73673	13.8432	13.44345	12.6272	12.82926	13.64429	12.77173	12.52529	12.69999	12.99475	13.33558	13.56596	13.43304	13.05163	12.68811	13.37263	13.0398	12.7923	13.27845	12.89341	13.33925	12.96974	13.07999	13.21978	13.58059	13.77386	13.20638	12.99275	12.91843	13.01935	13.49708	13.68527	13.16421	13.38425	13.35914	12.9219	13.13551	13.48763	13.50957	13.58971	13.17389	13.7776	12.63959	12.67427	13.71541	13.66502	12.77265	12.97555	13.19423	12.91216	12.96269	12.78658	13.06198	13.1382	13.16503	13.02429	13.28417	13.19987	13.79523	13.25889	12.59072	12.17488	12.53904	13.29354	12.75959	13.41891	12.29954	11.68889	12.13411	12.94252	12.00079	12.35265	11.83714	12.90699	13.92611	13.32819	13.63131	12.29501	12.24979	11.8786	13.17794	12.34427	12.45024	13.27213	12.61574	12.36022	12.32571	12.82201	12.02255	12.82168	12.50484	11.6605	11.45265	12.5316	11.80149	12.38914	11.90977	13.38292	13.81214	13.08408	13.53059	11.88472	11.5872	12.33857	12.63925	11.83413	11.73679	12.903232	11.459768	13.709213	10.242207	13.047482	13.783896	10.485136	12.193856	12.323123	13.29928	13.059073	13.013334	13.214285	12.432815	12.864971	11.035905	12.283632	12.341149	11.399341	13.300692	13.613523	13.082913	10.220643	11.395947	10.710466	13.335071	13.265069	12.101313	13.046424	9.150752	13.012153	12.286849	13.302425	10.747858	12.713269	12.803148	13.293481	12.667869	13.357402	12.285824	11.768944	12.777276	13.497249	12.401956	13.053141	12.546945	13.738813	13.807233	12.616459	13.584938	13.593065	12.801403	13.492612	13.718166	13.672483	13.570719	13.478861	13.455322	13.183168	13.473782	13.336323	13.053747	13.735209	13.568405	13.524941	12.457408	13.566192	13.408031	13.344982	13.426795	13.29442	13.764441	13.743851	13.658325	13.441633	13.644261	13.720925	13.491726	13.857517	13.043322	13.656835	13.759971	13.510249	13.475136	13.423577	13.85068	13.530237	13.585874	13.388737	13.331741
X211991_s_at	HLA-DPA1	12.450	10.59216	13.16409	12.16877	12.38048	12.47122	12.87049	11.98195	10.20298	12.39885	12.94563	13.36521	13.2071	12.98773	12.99782	11.75737	12.71389	12.88192	13.57559	10.9758	12.33419	13.74609	13.61732	13.51817	13.62331	11.28991	12.78001	12.7361	13.45192	10.70957	13.4272	13.18136	12.15852	12.17118	13.802	13.41693	13.14962	13.91252	13.39992	13.1814	13.23096	12.46919	13.44392	13.61113	12.96603	13.19378	13.52462	13.51898	13.67635	13.30273	13.34555	13.63147	13.07376	13.69299	13.60824	12.627	13.4648	13.13338	13.15165	12.5735	12.4131	12.96367	12.71763	12.1141	12.61322	12.72354	12.68627	13.04816	12.68921	12.86807	12.31526	12.78792	13.09219	12.67576	12.71351	13.26331	12.80196	12.86039	12.62837	13.3744	13.21713	13.12663	13.30778	13.32236	12.44441	13.15608	13.21786	13.2604	13.27589	12.92374	12.85279	13.17636	12.94083	13.33692	13.33109	13.64738	13.42701	13.58643	13.04714	12.21389	13.30444	13.30743	12.70321	13.21507	13.57633	13.22142	13.26089	13.3649	13.72817	12.68709	13.97628	13.54985	13.04953	13.24259	13.78062	12.88379	12.58578	12.3244	12.58993	12.85057	11.59497	12.5427	12.63358	11.56747	12.53765	12.60091	12.10476	12.30756	11.84444	12.70975	13.56121	12.80115	12.90896	12.28865	12.63129	12.03581	12.83117	12.59429	12.37071	12.6161	12.65377	12.39258	12.26648	12.04804	11.0599	11.44669	12.78956	11.13511	11.04789	12.61028	11.61568	12.59631	11.81622	13.10201	13.22457	12.63129	12.67231	12.06261	11.99551	12.31712	12.01167	12.08879	11.55382	11.448727	9.633089	13.135588	9.962667	12.101023	13.099083	9.245033	10.537029	10.354645	12.173129	11.744127	11.344496	11.783257	11.659343	11.938416	9.907027	10.966076	11.153014	9.309895	12.133974	12.954419	11.818127	11.075451	9.838623	8.579732	12.29259	12.466818	10.526169	11.694794	7.343384	11.606341	10.565524	12.203507	9.133337	11.065238	11.499294	11.957563	11.742652	12.219353	10.655432	9.853294	11.043298	12.797652	11.015097	11.966453	11.209086	12.995179	13.045984	12.094153	13.020168	12.467973	11.701213	12.30405	12.844942	13.001433	12.447741	12.134669	12.929766	12.517244	12.794675	12.293752	11.967598	13.030462	12.722183	13.094324	12.356886	12.893224	12.009892	12.02435	12.594036	12.289305	13.137749	12.618164	13.073614	12.372296	12.788301	12.932186	12.589084	13.182409	11.983069	12.968835	12.968148	12.639259	12.347448	12.632947	13.026471	12.452639	12.864631	12.746598	11.797032
X213537_at	HLA-DPA1	8.595	8.064724	9.751791	7.829291	7.793855	10.412556	8.349296	7.583758	7.174657	8.969108	9.531654	9.822317	10.039699	7.893611	8.612898	9.155563	9.663705	8.59167	9.613257	7.061649	7.921308	9.087582	10.348384	9.687064	9.911921	7.541411	8.717292	9.161654	8.656407	7.064808	9.544869	10.730344	8.715711	7.543654	10.348347	9.740973	8.142746	10.522488	9.899011	9.683322	9.170794	8.918945	9.715717	10.583786	7.47162	8.851513	9.243813	8.211901	9.587682	9.12325	8.814385	10.445157	9.72975	8.857175	10.061195	9.288797	9.979967	10.115321	9.608247	8.012638	8.956341	10.558641	7.984741	8.660673	8.847344	8.831915	9.226406	9.414847	9.334137	7.648805	7.580104	9.852297	9.012565	8.128553	9.733475	8.50902	9.206058	8.247642	7.867973	8.680748	9.698664	8.982185	9.770915	8.954584	7.904037	8.292759	9.521349	9.501584	9.132809	10.032823	9.785096	8.831872	9.00579	9.563855	9.643622	9.995653	7.750173	10.171328	8.992379	8.24705	9.437494	9.503743	7.408347	8.950607	9.295716	8.123109	8.940239	9.289741	9.122542	9.568112	10.09152	8.616115	8.909739	9.495197	10.958828	9.388242	8.153087	7.911858	8.103993	9.30295	8.074741	9.405346	8.488649	7.527431	8.23538	8.965469	7.861297	7.614531	8.046384	8.733831	10.496583	9.115555	9.933247	8.068724	7.924167	7.910005	9.085774	7.817041	8.105628	8.979733	8.483675	8.418792	8.449735	8.717072	7.87496	8.662357	8.686611	7.410975	6.308104	8.547509	8.412135	7.747027	7.669218	9.574715	10.297768	9.159708	9.230941	7.876274	7.41071	8.675222	8.379783	7.2959	7.796978	7.885617	6.384325	9.691448	3.387105	8.407308	10.082964	4.326685	6.920692	6.965347	8.354234	8.309305	7.645564	8.753075	7.071506	7.849547	5.241319	6.506383	6.845203	6.108804	8.523629	9.216469	8.437226	3.801436	5.766338	5.052072	8.892984	8.482482	7.24643	8.151484	4.568083	8.665255	6.704301	9.044041	5.508827	7.428907	7.972413	8.619368	7.567721	9.227674	7.432467	6.617486	7.933254	9.706139	6.780885	8.482218	8.330951	9.676086	10.045848	4.246704	9.224288	8.944366	7.727533	8.773519	9.512048	9.529471	8.733208	9.096996	8.63436	8.29267	8.024274	8.243095	7.407236	9.596613	9.172419	9.678258	3.966436	9.198149	9.063382	8.367652	8.200397	8.872426	9.721313	9.629131	9.831044	8.289748	9.551353	9.995633	9.34788	9.683276	8.198379	9.714419	9.513405	9.213745	8.660695	8.49935	9.747265	9.174457	9.596962	8.770495	8.982513
X216631_s_at	HLA-DPA2 /// HLA-DPA2	5.331	6.147675	6.326436	6.073386	5.757296	5.962114	6.036489	5.982544	6.028102	6.138851	6.371924	6.026867	6.342732	6.083	5.895903	5.933951	5.893073	6.227969	6.542359	5.821688	6.050959	6.134095	5.942964	6.298254	6.530114	6.155657	5.963751	6.071012	5.91876	5.826582	6.089408	6.071191	5.71124	6.291832	6.216763	6.113725	6.053535	6.364531	5.945137	6.202597	6.041635	5.963228	6.506587	6.352997	5.819618	6.109515	6.189363	6.324234	6.104981	6.068069	6.019493	6.683854	6.108839	6.623817	6.393513	5.979989	6.285258	6.034554	6.224582	6.232868	6.108896	5.953253	5.931016	5.903335	6.103509	6.082046	6.056839	6.009781	6.20414	6.120742	5.748302	5.981236	5.983862	6.079537	5.961393	6.277499	6.043483	5.773508	5.828884	5.938558	5.921301	6.15946	6.334014	6.249599	5.935058	6.06169	6.039239	6.174586	6.171238	5.866914	5.949927	5.970375	5.886936	6.221252	6.231283	6.487497	6.29604	6.300434	6.042104	5.924366	6.137373	6.105855	5.993387	6.063908	6.174586	6.327454	6.171832	6.171714	6.169176	6.550484	6.232552	6.515361	6.247563	6.138627	6.495694	5.297291	4.781872	5.279678	4.954293	4.993303	4.995177	5.016617	4.836751	4.915988	5.159918	5.014963	5.097797	5.300771	5.106867	4.806922	5.079159	4.720433	5.147401	4.763748	5.098644	4.999237	5.196516	5.018719	4.859194	5.121424	4.810321	5.432597	4.890747	5.273577	4.638588	4.946109	5.238077	5.337725	5.011305	5.026022	5.255476	5.211069	5.007027	5.381391	5.44491	5.033013	4.977974	5.116298	4.840347	4.888172	4.931248	5.009794	4.94639	4.200868	4.494739	4.782512	4.695725	4.499647	4.610346	4.383621	4.372823	4.529299	4.410065	4.341456	4.348874	4.478101	4.341901	4.443208	4.652881	4.72612	4.482999	4.47028	4.340556	4.329457	4.337411	4.385842	4.573905	4.238772	4.571658	4.42172	4.410515	4.476613	4.243169	4.172794	4.491522	4.367257	4.52663	4.314696	4.364806	4.384404	4.749175	4.565747	4.424477	4.44533	4.364662	4.462947	4.207448	4.348133	4.277953	4.655064	4.888377	4.446767	4.893229	4.5486	4.525029	4.137208	4.581104	4.46205	4.249049	4.500738	4.707442	4.45392	4.519999	4.826491	4.38475	4.497456	4.501201	4.484185	4.514202	4.362502	4.593979	4.27842	4.397986	4.560938	4.537276	4.76497	4.628746	4.343259	4.558738	4.407821	4.807577	4.704393	4.484206	4.80472	4.386204	4.45722	4.039171	4.697865	4.569633	4.414991	4.937671	4.630047	4.668917
X201137_s_at	HLA-DPB1	12.581	11.28174	13.77301	13.29609	13.8507	13.50004	13.54713	12.27115	11.50917	13.52806	13.32111	13.81113	13.87546	13.56402	13.59771	13.04282	13.05478	13.41854	13.51859	11.66648	13.29113	14.29619	13.75206	13.96363	13.53519	11.52662	13.34109	13.20351	13.82174	11.10797	13.80294	13.66693	13.0594	13.12343	13.69908	13.32011	13.94576	13.7458	13.79437	13.52708	13.72142	13.48238	13.84183	13.80223	13.45644	13.32797	13.97355	13.75137	14.1425	13.70253	13.8895	13.62518	13.43877	13.7724	14.0699	12.5164	14.18157	13.49772	13.39628	13.24895	13.66904	13.6771	13.35924	12.42203	13.37635	13.50591	13.21902	13.6036	13.63507	13.29161	13.289	13.64566	13.65936	13.43182	13.23964	13.64325	13.29823	13.3702	13.7025	13.82333	13.50052	13.67791	13.35079	13.81671	13.26718	13.59301	13.45554	13.55285	13.59429	13.41932	13.3144	13.37857	13.08352	13.32841	13.29729	13.68584	13.86821	13.86649	13.63435	13.06351	13.74405	13.89847	13.31506	13.42995	13.99477	13.52884	13.75882	13.54572	14.05406	12.94177	14.04831	13.73855	13.44443	13.35779	14.21386	13.0257	13.03621	12.49724	12.9844	12.86079	12.45548	12.61932	13.07121	12.18937	13.04259	12.51096	12.61855	12.68371	12.30437	12.74256	13.06852	12.67946	12.75167	12.76907	12.8556	12.34164	12.73994	12.6671	12.54004	12.83563	13.06055	12.56416	12.88614	12.1578	11.05602	11.23137	13.11329	11.80419	11.81174	12.93542	12.99863	12.85887	12.2856	13.20849	12.81882	12.39785	12.63414	12.44642	12.21961	12.81996	11.86507	12.0723	11.77129	11.322438	9.420771	12.585608	10.098022	11.801729	12.170691	9.266635	10.26417	9.902423	12.021258	11.035042	10.371989	11.693366	11.038163	11.572797	10.053774	10.741846	11.176654	8.68761	11.146801	12.411842	10.906801	11.229501	10.12055	7.876229	11.351728	12.019651	10.34041	10.848499	7.373086	10.923724	10.332223	11.222836	9.151939	10.136328	11.489969	12.096145	11.297455	10.958453	10.27865	9.386027	11.295074	11.237957	10.883422	11.686715	11.622009	12.981578	12.739472	12.005847	13.00543	11.932076	11.87568	11.244696	13.046543	11.478922	11.924368	12.432947	12.404708	12.305766	12.87399	12.358363	11.966591	12.248584	12.253933	12.378402	12.357933	12.556226	11.302905	11.489612	12.306797	12.12823	12.627485	12.518725	11.778392	11.86395	12.191201	12.319014	12.511021	12.448146	11.867506	12.352394	12.720918	12.105406	12.183298	12.191911	12.33603	11.815902	12.697899	12.897953	12.237687
X244485_at	HLA-DPB1	6.658	6.223187	7.202476	6.745915	7.465611	6.673543	7.574875	6.345508	6.059315	7.253873	6.88768	6.803467	7.342997	7.395745	7.073808	6.878103	8.167301	6.578926	7.268762	5.570911	6.643261	8.563487	7.455698	7.598172	7.418293	6.173562	7.263202	6.349222	7.206936	6.001863	8.004976	7.499271	6.59832	6.450618	8.667621	6.914964	7.427372	7.35353	6.818751	6.404158	7.3081	6.825106	6.896162	8.193945	7.467967	7.022951	8.420924	8.010142	7.971745	7.701034	7.689196	7.361161	6.795833	8.170541	8.429421	6.820932	8.092953	7.028931	7.414584	6.941944	7.712024	7.741302	7.516519	6.58422	7.372349	7.271084	7.059925	7.108476	7.129679	7.573731	6.831973	7.709823	7.298342	8.297095	7.797001	7.339436	7.688221	7.235671	7.403878	7.856078	7.694955	7.563835	7.365119	7.604262	7.377452	7.17885	7.146837	7.325873	7.634087	7.338476	7.105124	7.141194	6.713275	8.079873	7.369904	7.558838	8.095453	7.848126	7.141968	7.621574	6.977885	7.501248	7.490075	7.690377	8.020872	7.710594	7.666835	7.540228	7.938696	6.657621	7.953745	7.462869	6.992413	7.176136	8.173084	7.322303	7.471843	7.278397	7.378379	7.074055	6.125678	7.048184	7.533487	6.490425	7.062576	7.325855	6.800644	6.982091	6.448946	7.893103	7.203021	7.418234	7.266681	6.681036	7.085913	7.125086	7.741837	7.445168	6.995135	6.907157	6.865053	7.336013	6.858481	6.058704	5.315485	5.788755	7.136618	5.837778	5.132233	7.1613	7.163088	6.617237	6.412128	8.288438	6.478311	6.23317	6.525022	5.602442	5.840025	7.63709	6.490227	6.42735	6.332872	4.364538	4.6351	5.876596	4.664513	5.838171	5.86742	4.784026	4.730954	3.696591	5.261248	4.109648	4.781384	4.92306	4.477008	5.357235	4.46371	5.384004	5.551282	4.749806	5.383855	5.380467	5.399844	4.46773	4.169626	4.357562	5.409518	6.974283	4.72648	5.002047	4.176667	5.022768	5.171787	5.511148	4.588257	4.894795	5.364601	5.527959	5.221533	4.403604	4.747743	4.484437	4.536625	5.401006	5.203568	5.204292	5.256664	6.548557	6.846396	6.536996	8.351635	6.309879	7.110316	6.190404	6.056235	6.017381	6.261911	6.141928	6.771967	6.504473	6.620275	7.296679	6.456212	6.925727	6.829432	6.586255	6.55917	5.873909	6.219977	6.030184	7.55083	5.702164	6.818931	6.220228	6.087125	6.127444	5.825502	5.770665	8.213864	6.037435	7.359099	6.601391	7.048207	6.326571	5.623427	6.403019	6.088562	5.795128	6.189989	6.194977	6.34092
X239975_at	HLA-DPB2	4.562	4.103975	4.725115	4.97184	6.582587	5.31445	5.727453	3.947685	4.112448	6.827705	4.791304	5.430772	5.938958	5.039779	5.252581	5.496176	5.341058	5.118182	5.081735	3.650066	4.564171	7.415238	5.343982	5.700795	4.015883	4.636885	6.13819	4.39461	6.142139	3.991341	5.582035	6.471691	4.540186	4.118515	5.570034	4.652081	5.136587	7.973054	4.588085	4.146928	5.169763	5.513954	5.023893	5.438955	4.850749	4.347728	5.995156	4.658345	7.625636	5.035815	6.213166	5.671872	5.401821	6.915265	6.026146	3.70384	4.868023	4.502505	4.661488	4.246473	5.94556	5.22036	4.724134	4.092971	4.509623	5.252071	4.662558	4.599416	4.708834	4.927165	4.591623	5.430143	3.899028	4.908582	5.57537	4.092559	4.228758	4.200269	4.296516	5.34971	4.23215	5.104948	4.243305	4.794945	4.426358	5.347199	4.146674	4.806279	4.725444	4.773787	4.378598	4.47593	4.072495	4.533675	4.521138	5.267972	6.211912	5.744201	4.478665	4.673279	4.493477	4.872271	4.013298	3.892799	5.821896	5.014262	4.83668	5.125124	5.371735	4.441902	6.153723	6.30477	4.593441	3.864688	6.649628	4.110499	4.918668	3.631928	3.987219	4.609409	3.43597	3.821718	4.576547	4.11714	4.261792	4.103453	4.313857	4.149899	3.510089	3.882152	4.319383	3.805047	4.122704	4.022176	4.0375	3.980071	4.596192	4.099841	3.578789	4.134687	5.968262	3.783751	4.727572	4.488031	2.858241	3.531106	5.049339	4.519016	4.525308	5.773847	4.440439	5.067145	3.89358	5.615212	4.489182	4.484827	4.186928	3.965376	4.693496	4.509848	4.189468	4.346893	3.599902	3.660373	3.369367	5.336631	3.083124	3.894695	5.082767	3.576194	3.758497	3.390871	3.749937	3.510651	3.271894	5.404252	3.549557	4.232849	3.755335	4.042288	3.78054	3.501995	4.028953	6.00059	3.711038	4.147235	3.570501	3.308571	3.805917	4.336716	3.691279	4.446718	3.331331	3.930318	3.591173	3.898306	3.745919	3.589498	3.708765	3.935496	4.38282	3.509253	3.570014	3.38049	4.446195	3.847866	4.257871	4.042019	3.702432	4.16645	4.501172	3.840618	6.889972	3.965032	4.196567	3.794774	4.302467	4.482681	3.799754	3.889671	3.751796	4.12757	4.528745	4.385472	3.767697	4.208969	4.661253	3.848834	4.461429	4.050074	4.386035	3.552856	4.05347	3.762313	5.673449	5.560893	5.15805	3.839085	4.56417	4.104375	4.468138	4.783015	4.331932	3.746669	4.043299	3.687678	3.756596	4.336533	4.462647	3.995499	4.314942	4.444008	6.144165
X203290_at	HLA-DQA1	8.302	9.312135	6.220417	6.265328	11.23202	5.98357	5.819848	10.351097	6.018484	12.153131	6.428814	12.628979	11.549579	6.726873	6.134223	5.682692	6.727461	6.613883	10.423318	9.25133	6.020197	6.306889	12.294609	7.027882	6.325479	5.724349	6.306998	11.024719	10.231718	5.7747	12.092611	11.387803	6.064083	6.506128	11.420048	5.996847	6.156942	6.789464	12.731895	8.984427	6.406581	11.244955	12.254225	11.264947	6.749177	6.315285	6.323504	6.156977	13.428883	12.067463	6.032853	6.72212	11.686415	11.577212	11.472745	6.235213	6.170171	11.012268	5.924722	5.859855	12.059102	6.583542	5.888218	9.722268	6.608258	12.233659	5.981047	11.911521	11.206718	7.087205	6.366224	6.521012	10.086552	10.378859	6.703592	6.641119	10.01305	11.191012	6.388254	6.52455	10.882188	6.48247	6.088778	6.069057	6.422511	10.311603	11.212152	6.427087	11.646009	10.862651	6.333659	6.797733	9.891926	10.924623	6.376016	6.486449	11.907736	10.55718	6.388683	10.364539	11.916452	11.470728	6.493281	5.744877	6.421325	6.079207	11.608927	12.84125	6.357901	6.327619	13.042407	11.665628	10.855613	6.597312	7.387944	12.641979	12.116087	11.654805	11.203177	11.580772	5.986725	11.062209	11.458165	9.900908	12.558433	6.116999	10.284606	11.467821	11.301301	11.426729	6.693038	11.25448	11.905639	10.682656	5.617424	6.241656	12.159303	11.850981	11.639308	12.273143	12.333559	11.791302	11.373026	10.567833	5.195035	9.394357	11.190174	8.95347	10.693151	12.486528	9.483314	11.873245	10.889847	12.359689	6.567328	11.712042	11.186953	10.755213	5.28023	5.902744	11.099507	10.931628	10.584809	4.557363	4.225427	10.69745	8.04583	9.826128	9.452653	7.02434	4.374537	9.074031	4.692932	4.401593	9.570583	10.256277	4.850024	4.539144	4.576316	5.007369	4.906053	6.799769	4.427509	10.037942	4.680288	4.554208	4.352531	4.079818	5.135274	9.988298	8.481218	4.575104	3.907007	10.10358	4.33384	4.799435	4.148875	4.827839	8.886599	9.961168	4.453859	10.369861	9.39346	4.559305	9.025989	9.714829	4.588754	9.277464	8.155896	4.887899	5.224127	9.363475	10.703588	9.392647	9.599253	10.02789	5.138244	5.187115	10.336671	10.593197	4.945907	4.932218	5.044689	4.702296	4.922287	9.361789	9.917861	5.284844	4.44977	4.565877	4.821808	4.617408	9.05428	9.310939	10.714571	5.306106	4.586622	4.33384	4.419139	11.098765	5.276999	5.476703	4.602828	5.143631	10.585801	9.374755	8.857058	4.839629	11.509732	4.793889	9.862826	9.914886	10.695829
X212671_s_at	HLA-DQA1 /// HLA-DQA2 /// LOC100509457	11.825	9.169595	12.906563	11.49129	12.083191	12.264075	12.870659	11.787477	10.878557	11.347258	12.921083	12.668155	12.579364	12.608522	12.990223	11.742508	12.966365	13.166858	12.509357	10.559646	12.608732	13.680216	13.176371	13.426849	12.844507	10.067609	12.179869	12.320261	12.961227	10.132931	13.233238	12.664687	12.10936	12.192465	12.754406	12.855865	13.429982	13.190859	12.61598	12.211954	12.863286	13.036075	12.193486	12.420352	12.537069	13.045462	13.318894	12.946132	13.363544	11.946146	13.378425	13.280757	11.757078	13.050846	11.946189	12.560015	12.648238	12.553949	12.991543	11.78652	12.506811	12.989945	12.652587	11.716479	12.806188	11.285864	12.475751	11.792186	12.259417	12.666457	12.263402	12.79251	12.002687	12.868124	12.729476	13.187021	11.474597	12.507193	12.46207	13.256079	12.303337	12.872311	12.904557	13.211464	12.082355	12.624227	13.029776	12.957557	13.297131	12.009252	12.830769	13.072132	11.678664	12.366165	12.755725	13.014626	12.578059	12.619671	12.704294	12.357297	12.114735	12.812621	12.076438	12.91401	13.280624	12.918227	12.089934	12.811084	13.474453	12.045139	13.100578	13.063205	12.391476	13.192536	13.566405	12.274189	12.67388	12.190666	11.780472	12.662721	11.228203	11.639436	12.078209	10.488254	12.092083	11.850003	11.83963	12.031333	11.798675	12.020778	13.275754	11.786275	12.504763	11.597727	12.621455	11.751386	12.274261	11.414786	12.250666	11.552002	12.542597	12.028107	11.629899	11.573025	10.897812	9.887325	12.053539	9.227755	10.725086	11.494536	11.0794	12.2331	11.257012	12.715802	12.870166	12.009045	12.492456	11.262369	11.80937	12.056878	10.892361	10.013442	10.711444	10.908233	9.4569	12.184421	9.959774	11.544886	12.301333	8.105365	9.989721	9.423612	11.872715	11.912945	9.695857	9.523406	11.477506	10.999682	9.042942	10.614052	10.879209	7.733215	11.434842	11.582726	10.788591	10.761555	8.745239	7.76404	11.604855	11.11431	9.790523	10.823587	4.806115	11.157242	8.933745	11.937761	8.070773	10.295082	10.515655	11.333021	11.473774	12.053679	9.755435	9.283834	10.248718	11.719198	10.360392	11.061356	10.355541	12.217953	12.511856	11.79045	11.809164	11.207093	9.972076	10.595196	12.596436	12.850724	10.700621	10.357025	12.405514	11.628326	12.040721	11.215261	11.455891	11.343934	10.917539	12.403125	11.752125	12.087666	11.677702	10.886944	10.960032	11.585658	12.245924	11.938962	11.892832	10.506613	12.107598	12.339509	11.538574	13.000359	11.04133	12.197145	12.007899	11.546432	10.988505	12.20804	11.853171	11.598751	12.067716	12.460177	11.137573
X213831_at	HLA-DQA1 /// LOC100509457	8.468	4.589421	4.805728	11.779434	5.116035	5.345618	5.59113	5.144256	11.069951	5.01643	5.132122	4.807792	4.692389	12.480448	12.501659	10.512563	12.210373	12.589241	12.411557	10.353426	12.400127	13.70362	12.909478	12.924609	4.749862	4.497423	10.87588	5.251069	4.952948	8.731829	6.305802	12.822373	11.221714	10.481681	12.416343	11.776597	6.717531	11.292913	5.346945	4.702341	11.317796	13.062183	5.333791	5.00086	12.519978	5.086762	5.286386	5.005408	4.911702	5.264891	5.589339	12.377126	4.881983	12.997471	11.397567	11.405346	11.720653	4.833828	4.432295	11.821116	5.554562	5.349892	5.337017	5.305886	12.410617	5.139352	4.696648	5.057113	4.650155	12.387753	11.912314	11.916166	5.230093	5.567648	12.410093	12.440602	11.375399	12.363327	12.380419	13.188715	12.246362	12.503302	4.660543	4.708198	10.924747	5.085644	5.550179	11.785781	5.140022	12.28436	12.227817	11.734445	10.786226	11.523079	11.678697	11.819891	12.612936	5.149145	10.966736	12.202163	5.755484	4.890664	11.929631	5.360003	5.335681	4.592126	4.485681	4.583396	5.168231	10.826425	4.668111	12.697595	11.448066	11.933881	13.275075	3.941386	4.132776	3.951714	11.155561	4.247938	10.427983	10.908043	10.714489	9.783539	4.720657	12.063348	3.798878	4.083481	4.155954	3.953924	12.455145	10.466474	4.274128	11.178381	3.822052	11.501743	10.709784	3.811811	4.30651	3.962534	4.734121	4.409841	11.065094	3.939705	9.632993	9.294665	10.902684	8.508819	4.257825	3.649523	3.899634	4.155951	4.045647	4.395112	12.011532	10.941208	4.330517	11.12241	3.975638	11.900999	9.678591	3.847493	4.025326	11.19474	8.478288	4.25234	3.587331	10.748866	11.944723	7.206969	9.736612	3.584619	10.327586	10.755557	3.772205	3.720542	10.469174	10.143358	8.765452	10.512484	10.056251	7.353708	11.5479	11.227306	10.26279	3.805057	8.996986	5.75331	10.589405	10.669992	9.280037	10.997855	5.232147	10.371252	9.011111	10.971353	6.451293	9.256512	9.578377	10.468697	3.402151	3.581387	3.384165	9.452039	9.556739	11.309655	10.182143	10.41009	3.798374	12.17814	11.8504	3.876579	11.613603	10.529396	9.583552	4.065091	11.112537	11.809607	3.473509	3.672099	11.150857	10.741255	11.703331	11.766185	10.828685	10.824876	10.591119	11.448549	3.605876	11.88863	10.433622	10.326066	10.471856	11.090267	3.94324	12.040687	12.225313	11.008559	11.971868	11.652953	11.206798	11.938884	9.637115	11.047147	11.278138	3.807118	10.726643	3.856464	3.873023	11.472508	11.657876	3.765134	11.098804
X236203_at	HLA-DQA1 /// LOC100509457	5.570	3.732923	3.5246	7.968169	3.393987	3.649892	3.699366	3.309441	5.378315	3.55446	3.648162	3.589787	3.450022	7.193981	7.079012	7.637933	6.857283	5.731147	6.058909	4.103799	5.250119	9.039065	7.504975	7.578678	3.686861	3.579548	5.8922	3.735396	3.472738	4.246469	3.735682	7.592247	6.141262	6.176407	7.387169	7.033773	3.846759	6.845739	3.433322	3.612694	8.344514	7.780791	3.777727	3.489885	6.984413	3.535046	3.418734	3.459671	3.927534	3.505239	3.622342	8.988311	3.397831	7.534036	7.289567	7.750909	8.482653	3.275612	3.591949	7.993131	3.839413	3.479595	3.485545	3.693929	8.740614	3.470109	3.645614	3.379293	3.709964	7.043223	6.27822	8.416129	3.43807	3.724491	7.889496	6.43622	5.770371	7.537362	6.816028	8.729923	7.425153	7.726827	3.63534	3.811785	8.2603	3.415415	3.443356	8.397048	3.535573	8.12099	8.338482	7.876705	7.409195	6.912545	6.66799	8.421937	7.472799	3.64979	8.154865	8.151144	3.740731	3.500703	6.973753	3.579055	3.320038	3.610607	3.925046	3.38193	3.661006	8.305148	3.562762	7.192217	5.393322	6.838087	9.171619	2.916553	2.723092	3.201573	7.505224	2.811243	7.062917	6.413017	8.380372	5.644447	2.731461	9.00113	2.873282	3.021531	3.152511	2.889548	9.293963	8.009463	3.023889	6.869602	2.819574	8.398155	7.973389	2.870066	2.813472	2.983215	2.724384	3.770231	6.726541	3.016111	5.346831	4.736387	7.786384	3.557632	2.707312	2.860934	2.759076	2.956999	3.005256	2.979981	8.956977	7.585901	2.928525	6.146072	2.854152	8.542767	6.721449	2.729692	2.845754	6.476488	3.442294	3.20903	3.33833	8.258945	9.907897	3.835387	4.844581	3.418411	7.220157	5.049311	3.551192	3.324877	7.242497	4.862182	5.590401	7.2243	5.006975	3.929019	6.577893	8.566456	4.371245	3.367367	5.012641	3.723133	5.895935	7.350777	3.866999	8.104504	3.377689	5.214247	4.868767	5.202869	4.195056	5.21851	6.280777	5.728118	3.281312	3.485383	3.400692	4.690278	4.944616	8.028098	6.359357	4.749926	3.038344	9.052714	8.370032	4.73429	9.067872	8.897841	7.206508	3.479105	8.266797	6.604134	3.472097	3.410952	8.556706	6.738444	9.147909	9.106356	6.410438	8.692479	8.734579	6.417624	3.441406	9.664103	8.211936	6.432948	8.381006	6.479616	3.525051	8.162884	9.072838	9.451409	8.81521	7.065587	7.532041	6.993566	6.69855	7.874221	9.149282	3.199145	6.306787	3.392263	3.395003	8.88523	7.150403	3.548876	6.091034
X209480_at	HLA-DQB1	7.324	4.443939	4.42122	10.440663	4.567193	4.315191	4.071275	4.344037	6.816796	4.605976	4.280345	4.217645	4.399493	8.734272	8.998483	9.332128	7.977149	8.520737	9.690859	6.301418	9.006091	11.417576	11.22366	9.714176	4.348719	4.188368	9.727529	4.187721	4.36007	6.943169	4.385707	9.92996	8.888454	9.739011	10.267095	10.106197	4.584217	10.195176	4.456318	4.382538	10.559409	8.879506	4.3718	3.961648	8.219593	4.24167	4.646436	4.351929	4.167695	4.575103	4.185789	10.768552	4.399836	10.238608	10.30153	7.175112	9.600513	4.426666	4.220015	10.582304	4.127572	4.319825	4.332299	4.508427	8.743925	4.297176	4.09655	4.229355	4.306123	8.743003	8.55723	10.508986	4.348961	4.586824	9.152762	8.653246	10.236881	8.937987	8.80947	11.566692	10.550908	9.045838	4.341646	4.115721	10.233467	4.906798	4.336897	10.041789	4.30209	9.920631	10.003117	10.995961	9.224969	9.715945	10.454753	10.963496	11.114043	4.262619	10.117354	8.964471	4.738246	4.701568	8.162609	4.36389	4.612165	4.107397	4.31372	4.232613	4.217645	9.67613	4.435109	9.240544	9.674036	8.772403	10.184643	3.867414	3.861426	4.158625	9.873089	3.678859	10.309491	9.509903	9.558418	8.934917	3.884902	10.764522	3.657283	3.778733	3.707302	3.95445	11.879684	9.804103	3.551863	9.844791	3.430827	10.438231	9.788438	3.777889	3.637067	3.525308	3.62777	3.958269	9.699113	3.980568	9.108217	8.220433	9.565276	8.762353	3.988224	3.685247	3.380852	3.391801	3.85576	3.745212	11.468419	10.033261	3.610414	9.565633	3.594722	10.810987	9.724656	3.742484	3.812909	9.508291	6.743673	3.45551	3.988502	10.125508	10.90201	6.33026	9.035001	3.452311	9.319784	9.29883	3.706485	3.47166	8.921571	9.028076	9.120197	9.328409	8.741363	7.205889	10.53994	10.105108	9.828821	3.258167	7.983488	5.236741	9.305124	10.011078	8.320594	10.20889	7.52156	9.120197	8.215857	8.170568	7.204951	7.941358	8.240985	8.8751	3.403603	3.897381	3.828142	8.033233	8.796302	9.908147	8.633033	8.965765	3.510733	11.282097	10.894699	4.362045	10.334838	9.113393	8.754806	3.932428	10.121318	10.078966	3.409563	3.930552	9.929134	9.59206	10.600536	10.749461	9.485636	9.926503	9.543668	10.393673	3.482299	10.517733	9.421596	9.53206	10.477261	9.408312	5.130848	11.287308	11.142362	10.245398	10.941573	10.277347	9.321103	9.518571	9.201432	9.2332	9.748729	3.475315	9.281624	3.674985	4.069416	10.613265	10.062092	4.083408	9.417697
X210747_at	HLA-DQB1	4.857	5.720303	5.928414	5.926459	6.105095	5.761372	5.754839	5.608121	5.458185	6.123438	6.323869	5.945633	6.341435	6.029554	5.750055	5.781354	6.055431	5.812367	5.923897	5.826912	5.922752	5.747241	6.144887	6.022786	5.95895	5.754431	5.997151	5.881643	6.144118	5.929803	6.51516	5.721185	5.799125	6.193456	5.83765	5.866767	6.162157	6.115681	6.405513	5.89294	5.802973	5.919496	6.478826	5.940994	5.78917	6.275494	6.278255	6.119407	6.290049	6.317024	6.093998	6.379611	6.105421	6.361374	5.948912	5.621026	5.660751	5.544024	5.863343	5.38492	6.332238	6.049177	5.563868	5.766842	5.841495	6.017481	6.296794	5.773735	5.953235	5.882319	6.075914	5.965826	6.064096	6.210383	5.870524	5.596392	5.787013	5.998207	5.844506	5.898434	5.956797	6.002167	5.881335	5.714725	5.921115	6.04777	6.180687	5.786394	6.379958	6.0486	5.697499	6.08716	5.975582	5.57149	5.940296	5.899714	6.333539	6.287064	5.956373	5.910119	6.349978	5.870679	5.798967	5.937598	6.293375	6.180685	5.932024	6.287354	5.865657	5.826559	6.253299	6.03613	6.039998	5.619471	6.268374	4.710368	4.563121	4.901672	4.431453	4.689002	4.753209	4.358893	4.593356	4.477818	4.661137	4.199103	4.579963	4.621732	4.444739	4.714727	4.505612	4.64989	5.050512	4.380519	4.544993	4.245848	4.821194	4.638926	4.304451	4.686275	4.775558	4.56641	4.327203	4.236928	4.012362	4.141711	4.546088	4.084533	4.299734	4.791629	4.472702	4.78786	4.344798	4.948513	4.426438	4.415168	4.680757	4.285091	4.318685	4.392027	4.57851	4.516257	4.4508	3.371036	3.407208	3.839685	3.646156	3.443608	4.304	3.908208	3.485299	3.856915	3.589489	3.55287	4.004298	3.531436	3.704239	3.427384	3.396032	3.559841	3.55357	3.51229	3.360018	3.77895	3.457547	3.515061	3.373612	3.562415	3.532741	3.629038	3.586039	3.586298	3.369617	3.606158	3.480259	3.627627	3.607538	3.4294	3.393503	3.258665	4.143712	3.874062	3.618897	3.330842	3.524341	3.749096	3.407786	3.464031	3.556246	3.793826	3.698436	4.066439	3.851092	3.671124	3.599969	3.59829	3.909083	3.751758	3.55452	3.746567	3.962011	3.483817	3.564006	3.718722	3.379761	3.829153	3.764686	3.712904	3.503813	3.327819	3.900666	3.443277	3.486415	3.48559	3.831394	3.502486	3.293369	3.442535	3.436912	3.721045	3.80293	3.841832	3.547554	3.506976	3.381738	3.641573	3.247389	3.807962	3.783751	3.471526	4.229745	3.946523	3.620123
X211654_x_at	HLA-DQB1	10.858	8.554271	10.955527	11.680052	10.798184	10.851348	11.041938	10.60909	9.343851	10.966098	10.290202	11.260765	11.446346	11.121343	11.179044	10.947539	10.864508	11.374885	12.501736	9.404282	11.254151	12.770954	12.992672	11.834377	11.060289	8.894543	11.154716	10.917669	11.198825	9.029493	11.910671	11.989919	11.048608	10.915757	12.650129	12.053413	10.863417	12.100947	11.351005	10.939751	12.12327	11.746948	11.278607	11.265793	10.913733	9.941532	10.763474	11.330189	11.779539	11.702835	11.02269	12.141385	11.701222	12.281421	12.104198	11.227297	11.75413	10.811116	10.702761	11.80387	9.729944	10.922008	10.352703	10.375481	11.04094	11.062934	9.343737	10.776532	11.047382	11.055143	10.750359	11.751707	10.790298	10.975435	10.966283	11.406635	11.975724	11.362274	10.853338	12.408334	12.097327	11.152799	10.358264	10.714924	11.042924	10.795797	11.276095	11.280593	11.447776	11.452379	11.995885	12.05428	11.212597	11.908262	11.516834	11.949606	12.630296	10.65796	11.647823	11.319341	10.840748	11.450828	10.811811	10.012506	10.76354	10.705804	10.870053	11.5352	11.19101	10.869557	11.841052	11.841243	11.907314	11.456948	12.454628	11.236587	10.734402	10.486501	11.282299	10.195126	10.177988	11.247321	11.141314	10.639113	10.993246	11.156425	10.202488	10.065768	9.990646	10.028879	12.758209	11.096469	10.770042	10.860719	10.242152	11.213192	11.640473	10.257338	10.195012	10.71184	10.892254	10.684882	11.101157	9.763256	10.110674	10.163711	11.418064	10.776408	9.211287	10.556412	10.161954	10.364808	10.067611	10.546333	12.419618	11.306677	10.599905	11.373378	9.858886	11.733982	10.973309	9.568195	9.332453	10.541302	8.272522	11.339174	8.167412	11.209117	12.274803	8.685549	10.076018	8.329127	10.519053	11.380976	9.436576	10.027366	10.248978	10.652601	9.810919	10.024541	10.2259	8.654571	11.589156	11.34687	10.623571	8.120393	9.019299	7.221827	10.889694	11.057307	9.80775	10.728077	8.394742	11.11365	9.191513	10.646135	8.650855	9.571871	9.859004	10.540367	9.271347	10.179391	8.731712	9.840949	10.501459	11.850095	10.40055	10.734719	9.20857	12.076701	11.969041	10.115233	11.158239	10.978898	9.876832	9.843389	10.988435	11.729644	10.099205	10.379945	11.447833	11.200315	11.62586	11.121377	10.924053	11.304659	10.971227	11.360506	9.91912	11.517694	10.300665	10.608049	11.048432	11.277901	11.35811	12.009297	11.897133	10.554918	11.903551	12.229814	11.733795	11.57183	10.539601	11.204593	11.151696	9.788317	10.845156	10.579324	11.148838	11.834416	11.94075	11.154525	11.097815
X221491_x_at	HLA-DQB1 /// HLA-DRB1 /// HLA-DRB3 /// HLA-DRB4 /// HLA-DRB5 /// HLA-DRB6 /// LOC100996809 /// LOC101060835	8.234	8.210115	5.601704	7.682968	7.792153	5.985386	6.109055	6.611861	5.521047	8.437252	5.088929	10.377892	7.99182	6.276169	6.373327	9.946771	6.343777	6.468974	7.845981	6.255278	6.743741	7.736381	9.105478	6.671673	5.428617	5.524037	8.948378	6.659973	9.986146	6.448642	7.824313	11.016126	9.083653	8.173113	11.329347	6.74711	5.211811	9.251156	10.364355	9.296209	10.133018	7.291665	10.032555	7.713191	6.441677	5.989422	5.341585	5.823789	11.847549	8.52524	6.562571	8.255824	10.19657	8.563531	8.658237	7.185043	7.156116	10.483147	5.787976	7.617326	8.406572	5.618666	5.574646	6.905325	6.596941	9.176836	6.137885	10.220841	7.839078	6.885103	6.341632	10.39728	7.301711	10.867352	6.73494	6.855501	8.099787	8.01814	5.679598	7.699146	9.11712	6.526971	5.766984	5.726245	10.243461	10.550261	7.706317	7.209788	8.075836	10.985952	10.192692	9.82903	9.65666	10.546121	7.240337	10.112248	11.212287	10.503441	9.983343	7.925308	10.202623	7.916232	6.452199	5.451323	5.058399	5.569586	11.47919	8.65721	6.128	7.924199	11.402108	8.125995	7.766888	7.648818	8.257322	8.400544	7.604898	7.034107	10.875413	10.104023	7.016373	7.559697	10.788854	9.478498	7.770177	7.501595	9.817276	7.371394	7.084484	10.079553	10.736492	10.728742	7.794508	10.161863	4.57355	9.600926	9.998537	10.320261	6.300765	7.648188	7.266489	7.185369	10.078238	8.888382	6.684218	6.797341	10.416667	8.891368	6.035278	7.611625	9.594151	7.300114	7.066601	10.433754	9.97944	10.422496	6.298933	9.298337	5.279285	9.710003	8.807289	8.679313	5.609299	8.415197	6.797522	10.522142	7.683738	9.094653	9.618087	5.833228	7.259017	8.447398	7.707554	8.396269	9.035471	8.623107	7.907585	6.830376	6.634743	8.093452	8.411695	7.02018	7.795456	10.143787	6.878255	6.179167	6.745987	5.228795	7.489853	9.346769	8.206632	8.023931	5.031838	7.090986	7.320737	7.086039	6.198738	7.100751	8.493803	9.476237	5.375549	8.661173	8.682362	6.769661	8.561043	9.462063	7.292062	9.565115	8.335461	10.717638	10.033662	10.104336	10.196674	11.057398	8.0117	10.678622	8.496374	9.953977	10.752535	10.034685	8.0281	7.465054	8.291182	9.717468	9.1435	10.867662	10.594268	7.429875	5.323582	8.183197	8.096296	7.603311	10.50737	10.462059	10.793431	10.149988	7.791963	7.969846	10.125022	8.204192	10.032183	7.432562	8.560807	7.376069	10.82362	9.270303	9.99284	5.247257	11.39697	8.146705	11.097445	10.541557	10.176109
X215193_x_at	HLA-DQB1 /// HLA-DRB1 /// HLA-DRB3 /// HLA-DRB4 /// LOC100996809 /// LOC101060835	12.899	10.88776	13.5057	12.83909	13.46156	12.85082	13.19127	12.67612	10.79038	12.62523	13.00657	13.53093	13.39897	13.06957	13.37631	12.41619	12.81233	13.07808	13.82551	11.42456	13.3498	14.09041	13.93863	13.71184	13.6776	12.73929	13.44211	13.15138	13.74251	10.97474	13.62962	13.42241	12.87354	13.13409	13.94626	13.7788	13.59169	13.88417	13.68545	13.56014	13.55122	13.38805	13.68412	13.49377	13.03956	13.18141	13.36098	13.63461	13.78142	13.5315	13.56156	13.6388	13.47759	13.73414	13.41837	13.61758	13.81915	13.32183	13.29457	13.41698	12.35068	13.2027	13.03613	12.97936	12.86906	12.95822	12.59286	13.28177	13.19479	13.10598	13.13687	13.34851	13.54649	13.48779	12.95661	13.4326	13.37856	13.39952	13.27615	13.66543	13.59397	13.44776	13.32905	13.67065	13.31133	13.43551	13.54454	13.32956	13.63969	12.91252	13.31079	13.48317	13.40081	13.55573	13.51529	13.60911	13.83556	13.51412	13.53009	13.08762	13.43289	13.48216	12.78855	13.24129	13.35709	13.34853	13.57851	13.46969	13.61342	13.15387	13.87618	13.6082	13.34222	13.64271	13.84329	13.46946	13.34195	13.30876	13.47726	13.34901	12.27416	13.28724	13.35724	12.88879	13.41006	12.95724	13.27186	13.17906	12.93196	13.27451	13.69278	13.35408	13.25661	13.19526	13.2172	13.03705	13.416	13.19807	13.04993	13.2013	13.21204	13.21898	13.00184	13.04486	11.97587	12.49718	13.47088	12.94085	11.72232	13.27307	13.66785	13.04851	13.3598	13.63162	13.4973	13.20268	13.34247	13.12161	12.62945	13.28141	12.69388	12.63764	12.45976	11.754551	10.177087	13.18484	10.610987	12.424301	13.323085	10.109166	11.233783	11.172429	12.450621	12.665912	12.165479	11.812622	12.088848	12.431627	10.743578	11.515628	11.959979	10.156185	12.71195	13.091828	11.990235	11.611048	10.494301	9.147838	12.521875	12.867913	11.100121	12.369616	10.462937	12.268803	10.968382	12.600642	9.340646	11.240705	12.138029	12.328604	11.776096	12.53986	11.760682	10.891253	12.168264	13.526472	11.675554	12.347729	12.139556	13.227484	12.977623	12.812165	12.651129	12.937133	11.716424	12.817179	12.648142	13.203295	12.935407	12.439629	13.143973	12.686529	13.042129	11.956879	12.45484	13.250316	12.799933	13.005159	12.518497	13.170861	11.965567	12.165719	13.123675	12.840755	12.975224	13.094525	12.831185	12.707074	13.331074	13.299679	12.978314	13.444175	12.28073	13.055649	13.330848	12.955816	12.824694	12.874658	13.486876	13.000681	13.381001	13.235739	12.434176
X209312_x_at	HLA-DQB1 /// HLA-DRB1 /// HLA-DRB4 /// HLA-DRB5 /// LOC100996809 /// LOC101060835	13.240	11.55891	13.85396	13.16059	14.09397	13.44888	13.69039	13.0619	11.50586	13.54283	13.50721	14.01921	13.82006	13.55549	13.7623	13.09543	13.48886	13.4686	14.10274	12.20755	13.77352	14.37608	14.19431	14.05469	13.92452	13.08019	13.81802	13.57737	14.1396	11.35977	14.01217	13.90101	13.54255	13.55225	14.20811	13.93353	13.91522	14.23505	14.13814	13.93067	13.85337	13.91419	14.15524	13.87363	13.3942	13.34497	13.7033	14.05985	14.13967	14.05355	13.89026	13.92103	13.89409	14.01714	13.77769	13.8513	14.09089	13.80005	13.73959	13.53259	13.14954	13.52697	13.62767	13.475	13.38008	13.73257	13.22123	13.78117	13.72307	13.52688	13.52025	13.78483	13.96932	13.84804	13.43966	13.88568	13.79993	13.91561	13.69366	14.00402	13.94518	13.86996	13.54946	14.01816	13.69856	13.87125	13.90588	13.66951	13.93697	13.50026	13.93844	13.88336	13.81802	13.92121	13.75017	14.00812	14.12631	13.91289	13.91719	13.82335	13.85807	13.87094	13.24373	13.55794	13.72085	13.72644	14.03276	13.92193	13.95595	13.50645	14.33038	14.01572	13.7777	13.76852	14.11871	13.89671	13.77579	13.64207	13.77228	13.80761	12.75115	13.52599	13.72434	13.26227	13.89934	13.42531	13.56038	13.54922	13.37358	13.65391	14.03103	13.76251	13.79038	13.49114	13.56167	13.24625	13.70811	13.65641	13.4926	13.62027	13.71351	13.58876	13.35415	13.41177	12.39184	12.70422	13.83211	13.18576	12.27741	13.76878	13.96594	13.51645	13.83054	13.94898	13.95471	13.6091	13.73149	13.40043	13.19531	13.50616	13.04739	13.22484	12.89502	11.906426	10.429639	13.338355	11.089498	12.756432	13.569691	10.470296	11.410375	11.528004	12.692485	13.000476	12.470918	12.102471	12.32937	12.507306	10.847952	11.819564	12.214485	10.513919	12.710984	13.351137	12.256931	11.777263	10.519162	9.283767	12.558209	13.213838	11.621704	12.559341	10.790568	12.325078	11.388576	12.741084	9.583849	11.493311	12.291727	12.718422	12.017262	12.76459	12.030655	11.074944	12.362991	13.557774	11.836697	12.689111	12.426548	13.392145	13.193691	13.139904	12.990963	13.178783	12.138802	13.036102	12.718422	13.362328	13.248107	12.74179	13.335308	12.90133	13.155995	12.173264	12.697189	13.410619	13.085458	13.265341	12.718483	13.307376	11.947126	12.444236	13.427056	13.073869	13.24368	13.296911	12.815525	12.989537	13.35137	13.408027	13.233633	13.520105	12.55366	13.203817	13.425702	13.136941	13.130985	13.081094	13.440661	13.038945	13.486097	13.388435	12.594069
X209823_x_at	HLA-DQB1 /// LOC101060835	10.778	8.72885	11.596995	9.212221	11.351629	11.605466	11.585121	11.241758	9.027445	11.747834	10.613432	12.354772	12.565336	11.041053	11.41624	10.233821	10.334369	11.863118	12.155376	9.925912	11.306543	11.808647	12.726101	11.768111	11.840405	10.186616	10.709041	11.962371	12.366254	8.574173	13.066519	11.06887	10.141758	10.109522	11.586556	11.921252	11.732869	12.535712	12.712808	12.351815	11.319124	11.840842	12.622467	12.817457	11.154777	11.587247	11.84892	12.287466	13.060856	12.850739	11.950181	11.755442	12.778911	12.667109	11.966248	11.646695	11.266139	11.554622	11.450137	9.86978	9.842304	11.801841	11.093223	11.378408	11.208677	11.720168	9.205499	11.890401	11.933222	10.600471	10.685222	11.038676	11.968206	12.056465	10.510763	11.865826	11.478649	12.065527	10.405866	11.489526	11.7786	10.824469	11.44635	11.857324	10.132961	11.944171	12.299915	10.608341	12.779253	10.37365	10.700221	11.480302	11.484282	10.683818	11.57413	11.941118	12.419835	12.144398	10.860239	11.297333	12.374018	12.497496	10.756296	11.272947	11.853869	11.683608	12.229469	12.918179	12.11763	10.259101	12.965967	12.541944	12.09402	11.824562	12.229282	12.556573	11.94194	11.777764	11.325889	11.456598	8.912497	11.001551	11.331142	10.556575	12.288709	9.171089	11.376094	11.256605	11.208082	11.234832	10.189584	10.37324	11.843426	9.965218	11.345236	9.614007	11.748444	11.434843	11.273859	11.907986	12.204908	11.787936	11.174945	10.91095	9.347829	9.604179	11.480342	10.29824	9.916679	11.914087	11.479074	11.574554	11.476289	11.674919	10.389364	10.279628	11.689732	9.728706	10.973848	9.472579	10.717397	10.736402	10.389834	8.445364	7.036071	12.353714	9.253628	9.807722	11.060124	8.874465	8.252074	9.415492	10.233111	10.772307	10.364574	10.58372	9.439578	9.345417	7.818854	8.532604	9.122767	7.810518	9.370204	10.9509	9.169214	9.496783	7.096646	6.487436	9.901351	9.873819	8.868795	7.986181	6.163636	10.574551	6.761838	10.759372	6.949555	8.564264	8.856013	9.065226	9.966458	11.352781	9.554442	7.917612	9.232622	10.44116	7.810832	10.139238	10.010036	9.877769	11.230278	11.080825	10.439805	10.823734	9.456539	11.052267	10.864556	11.261633	11.119089	10.891593	10.973326	10.107989	9.520712	8.782164	9.885875	11.591578	10.418318	10.734592	10.924499	9.06793	10.059996	9.379589	9.99301	10.861343	12.089485	9.731414	9.20194	7.65186	9.052208	11.494749	9.511462	11.672288	9.589798	10.921177	10.629088	10.525435	9.461919	11.185434	12.200194	8.980036	11.532224	12.318483	9.807673
X211656_x_at	HLA-DQB1 /// LOC101060835	10.946	9.198393	12.073106	10.04759	11.757872	11.913866	12.074729	11.179248	9.813016	11.69151	11.169213	12.044517	12.372873	11.480999	11.582428	11.200377	11.414411	11.808634	11.814788	9.705255	11.320725	11.991153	12.356122	12.143239	12.028225	10.109411	11.287065	11.769149	11.972842	8.821894	12.64943	11.495213	11.079542	10.678017	11.644285	12.034885	11.988975	12.574458	12.255927	12.003322	11.20875	11.850809	11.885234	12.107641	11.331006	11.387043	11.718491	12.301279	12.381033	12.192395	12.129574	11.857987	12.350292	12.227119	11.716476	11.697188	12.024413	11.773623	11.818831	10.060304	11.40174	12.017749	11.601855	11.372981	11.520176	11.880414	10.545599	11.617298	12.027327	11.443222	11.094095	11.828922	11.759464	11.943212	11.368737	11.83178	11.437442	11.610416	11.23469	11.741351	11.572345	11.558078	11.679485	12.018489	10.623841	11.614129	11.992659	11.121523	12.190622	10.975466	11.657426	11.695056	11.093937	10.848773	11.649866	11.97282	12.398432	11.738164	11.07876	11.548302	11.59278	12.10255	10.969007	11.372998	11.87317	11.688665	11.760564	12.101608	12.187574	10.605539	12.436244	11.911731	11.627232	11.882612	12.667529	11.969608	11.664228	11.338752	11.005884	11.32886	10.245546	10.759124	11.101141	10.431427	11.75637	10.197151	11.178077	11.182044	10.994336	11.137992	10.798913	10.290474	11.71495	10.053317	11.200736	9.482248	11.316481	11.198047	11.300982	11.462257	11.939455	11.55394	10.993064	10.865197	9.890844	9.28878	11.169401	10.284209	10.299989	11.579984	11.299425	11.385734	11.18844	11.419242	10.489586	10.30417	11.463621	9.733763	11.028904	9.75295	10.458501	10.441991	10.425096	9.494912	7.946484	11.896256	9.183033	10.164794	11.219811	9.13103	9.250078	9.235555	10.325035	11.189517	9.896946	10.33108	9.605283	10.005253	8.819901	9.108401	9.601193	8.059137	10.152285	10.891064	9.626352	9.700104	7.790875	6.708283	10.354814	10.146947	9.336422	9.19651	7.725108	10.949353	7.979846	10.866742	7.909594	8.950378	9.225388	9.816066	10.334424	11.20524	9.485157	8.67842	9.913448	10.580851	8.976637	10.331682	10.139954	10.590649	11.287826	11.020367	10.84822	10.655889	10.234352	10.59272	11.035669	11.635895	10.527407	11.21216	11.005995	10.637626	9.811854	9.894973	10.314146	11.381321	10.692877	10.816871	11.130427	9.612323	10.380211	10.059816	10.273965	10.73427	11.848895	10.548193	10.44477	9.123144	10.828026	11.934475	10.062276	11.652798	9.98852	10.833529	10.833739	10.834415	10.207606	11.598876	11.815859	10.305179	11.386657	11.89094	10.481052
X212998_x_at	HLA-DQB1 /// LOC101060835	11.262	8.761711	11.698775	11.702184	11.326382	11.403702	11.761801	11.110382	9.240193	11.552977	11.090564	12.187264	12.450866	11.707149	11.722208	10.664987	11.104812	11.989067	12.738673	9.774001	11.757318	13.156287	13.076844	12.540107	12.088144	9.730324	11.442727	11.778574	12.037945	8.734519	12.826471	11.532092	11.109858	11.02579	12.680344	12.224316	11.701325	12.815834	12.49049	11.874833	11.975516	11.883221	12.405403	12.538523	11.780799	11.00066	11.647403	12.498929	12.688679	12.623741	12.039754	12.336043	12.554418	12.973539	12.282509	12.026103	12.515445	11.689864	11.450589	11.662516	11.256132	11.614028	11.218504	11.31734	11.204659	11.738114	10.037748	11.804363	11.928906	11.726475	11.214781	11.580509	11.749347	12.145676	11.099472	12.039962	12.20797	12.197843	11.552863	12.866714	12.298681	11.939304	11.267787	11.716191	11.252901	11.598377	12.141746	11.229046	12.524059	11.051491	11.558302	12.02982	11.318851	11.904875	11.848155	12.442365	13.039779	11.748615	11.526873	11.311342	11.962488	12.347348	11.428343	11.132252	11.819096	11.941165	11.80527	12.52513	12.259073	10.907181	12.726543	12.484094	11.831865	11.962389	13.192708	12.170732	11.748705	11.345708	11.843824	11.265756	10.641681	11.22959	11.458936	10.935858	11.972498	11.563292	11.054455	10.934324	10.880405	10.943155	12.546126	11.060405	11.712432	10.841557	11.18956	11.190007	11.903566	10.935129	11.053158	11.553627	11.898165	11.609868	11.70277	10.653957	10.479147	10.240169	11.747985	10.996587	10.03301	11.635933	11.104057	11.195651	11.056333	11.471176	12.236932	11.331721	11.567119	11.312661	10.705732	11.492061	11.244838	10.36425	9.870357	10.409147	8.48106	12.102354	8.652212	11.077119	12.004632	8.5204	9.695945	8.564937	10.631799	11.628773	9.928101	10.237279	9.901363	10.819019	9.451444	9.856574	10.243737	8.173875	11.767652	11.508637	10.425324	9.392212	8.279092	6.603666	11.023563	10.928008	9.930734	10.454631	8.278656	11.233523	8.650552	11.173289	8.292464	8.915781	9.397797	10.593887	9.881999	10.915425	8.869127	9.211263	10.466791	11.596049	9.735522	10.932982	9.848341	11.960632	12.094974	10.717786	11.277621	10.992112	10.099613	10.546956	11.264648	12.181476	10.619696	11.014584	11.330508	11.451866	11.097305	10.913328	11.080446	11.841191	11.059681	11.42455	11.135433	11.354988	10.585545	10.826233	11.057224	11.492754	11.957081	12.158475	12.063081	10.398181	12.192305	12.368541	11.306942	12.122367	10.531733	11.261803	11.213324	10.230962	10.950386	10.957928	11.729655	11.525233	12.04862	11.944058	11.293063
X212999_x_at	HLA-DQB1 /// LOC101060835	7.525	5.986282	6.759613	9.750196	7.633723	6.889993	6.833705	6.621681	6.425771	7.57264	7.591946	6.964991	7.52913	8.441335	8.345945	9.15476	7.79757	7.828659	9.041058	7.218518	8.328254	10.153593	10.29755	8.99073	6.907737	6.756668	9.273594	6.575021	7.349115	7.656774	7.931065	10.067151	8.269951	8.604875	9.57937	9.598286	7.481656	9.224338	7.688999	6.986716	9.92453	8.692149	7.043676	7.450929	8.075717	7.485003	7.732702	7.229873	7.800006	7.901572	7.593968	9.876021	7.519796	9.581048	9.154089	7.403828	8.89104	6.904982	7.056685	9.660823	7.917487	7.369181	6.778309	6.755592	8.102359	7.698453	7.593912	6.863772	7.173603	8.446177	8.073678	9.379907	7.465386	7.411026	8.355847	8.020881	9.186952	8.23966	8.115708	10.110622	9.562186	8.146038	6.74409	7.14955	9.466424	7.613972	7.347248	9.156509	8.018837	9.837299	9.23795	9.558488	8.31347	8.937369	9.29228	9.601437	10.001778	7.54148	9.557722	8.316705	6.970989	7.254845	7.915465	7.675795	7.795508	7.464459	6.585631	7.682277	7.427239	8.832263	7.745036	8.829654	9.18919	7.873025	9.374294	6.07053	5.935064	5.580099	7.830478	5.274479	7.862212	7.88205	8.0728	7.05211	5.502756	8.079698	5.484261	5.478312	5.126333	5.766798	9.438881	8.140699	5.734202	7.814389	5.281006	8.397067	8.390376	5.291816	5.400208	5.655254	5.676168	5.780468	7.676595	5.055094	6.886974	7.01966	8.110369	7.244313	5.173309	5.740337	5.426789	5.907115	5.368111	5.764825	8.957887	8.201764	5.235501	7.944644	5.083584	8.688821	7.931336	4.924687	5.141084	7.542595	5.047469	7.041241	3.864639	8.483084	9.475225	5.060443	6.92876	3.843773	7.822404	7.551003	5.285142	5.501715	7.431161	7.245659	7.693155	7.653727	6.685343	5.952482	8.404773	8.723513	8.290814	4.308173	6.984547	5.076914	7.626344	8.488983	6.43803	8.392863	5.297929	7.513743	7.222811	6.639429	6.012301	6.917352	7.518636	7.336666	5.403752	4.928682	4.031996	7.005647	7.367393	8.757594	7.78101	7.377703	4.428915	9.115632	8.533426	5.94996	8.685615	8.101478	7.405106	5.547018	8.339997	8.042534	5.581923	6.274904	8.38535	8.0321	8.892457	8.88505	7.490444	8.454841	8.397737	8.795099	5.33001	9.476995	7.791761	7.117852	8.714117	7.906121	7.059631	9.097823	8.925285	8.375625	8.866936	8.31917	9.159995	7.370611	7.96357	7.995639	8.342509	5.624979	7.593761	6.5041	6.220628	8.956002	8.550805	6.168047	7.963834
X215536_at	HLA-DQB2	7.166	6.532265	8.967893	7.245395	9.530018	8.276877	10.305931	6.068407	6.235334	9.467307	8.464655	8.211323	10.19474	8.248857	7.862901	8.30509	8.736726	8.838973	8.023446	6.83022	7.49056	10.19729	9.826435	10.505354	10.375449	6.044656	7.660352	10.94689	8.457693	6.325041	11.899436	8.551497	8.126079	8.469907	7.802191	9.561078	8.3836	8.660321	7.697829	7.319773	8.777866	9.099839	7.624476	9.228028	8.705454	6.637387	7.502341	7.31753	8.028129	10.633824	8.487751	8.418234	11.737558	10.40348	9.024699	9.629683	8.938253	7.35636	8.393547	7.372725	7.501586	7.318631	8.30886	6.425804	6.990183	7.891469	6.432947	7.004841	8.491593	7.337357	7.414469	7.830075	7.251725	7.547664	7.326528	9.196655	7.502049	7.469309	7.506178	7.796631	8.403754	7.589379	6.669656	8.312915	7.812115	8.116821	8.784242	6.466158	8.726059	7.395083	8.842033	7.759356	7.658975	7.108148	7.790255	7.64003	8.006213	6.860232	7.463704	6.966499	6.948544	9.063569	7.338112	6.822978	7.604606	7.238845	7.276349	9.075967	7.042805	6.942946	8.845335	8.413448	6.974883	8.926331	9.629359	8.111678	7.270929	7.125086	6.220363	7.985611	6.358425	6.168831	6.12377	6.074518	7.835275	6.459191	5.327299	7.138915	6.688311	6.114782	9.37633	6.345943	7.974628	5.842959	8.144958	6.413311	6.592415	6.285143	6.667834	7.828071	8.034809	10.389341	6.95711	8.744043	6.188335	7.889333	7.812061	5.598833	5.485911	7.826423	7.817279	7.913929	6.791102	10.008627	9.471109	6.526383	7.053893	6.784256	7.44857	7.489898	6.458276	7.037479	5.888837	4.730662	5.5185	8.39298	4.442636	4.814575	7.476041	4.145909	4.493874	4.773093	6.47837	5.816154	7.474012	4.9893	6.181419	5.208551	5.892383	5.638628	5.534879	4.625288	8.568382	6.407305	6.078364	4.238125	4.310791	4.339781	5.68474	4.701871	6.087973	5.484684	4.890355	7.640248	5.304923	9.076102	4.495797	5.371806	5.174892	5.235427	4.761914	5.265254	5.262408	5.23904	6.407522	6.781638	4.641749	6.055439	5.096228	5.228192	7.797538	7.236103	7.210699	5.067425	5.105056	4.036912	5.999893	5.022709	4.274292	7.649178	7.203807	5.436583	8.785463	5.675646	6.244745	5.21469	5.215484	8.428251	5.419918	4.425484	6.598923	6.006844	4.92404	8.027948	6.882192	7.668636	5.067663	4.843422	5.367512	7.57069	6.799746	8.956479	5.463315	7.657547	8.705167	5.677631	5.900353	4.505697	5.486828	6.259619	8.120195	5.680944	6.530606
X208894_at	HLA-DRA	13.108	10.81566	13.40571	13.13006	13.5043	13.1603	13.66197	13.09922	11.42366	13.16283	13.22357	13.99265	13.45741	13.60255	13.66004	12.8108	13.41726	13.87558	14.1266	12.11841	13.62447	14.04787	14.10305	13.68612	13.85289	12.86189	13.25911	13.47335	13.96308	11.86487	14.15176	13.8344	13.10444	12.64848	14.16219	13.98276	13.09743	13.88155	13.80534	13.99589	13.77195	13.82682	13.99132	13.92316	13.42439	13.79906	14.0483	13.8762	14.20835	13.86443	14.01535	14.03502	13.86896	14.18093	13.67871	13.73897	13.87232	13.28845	13.60533	13.12268	13.38641	13.53013	13.43807	12.98274	13.53831	13.45904	12.61706	13.52171	12.88928	13.50604	12.78934	13.19467	13.63777	13.66716	13.51315	13.94703	13.4098	13.45271	12.91825	13.84132	13.56743	12.99559	13.63236	13.99036	12.59954	13.64502	13.80844	13.76655	14.07785	13.46944	13.62514	13.8699	13.56824	13.7413	13.73874	13.96431	13.64167	13.95714	13.92967	13.5432	13.82269	13.58142	13.08537	13.72523	13.94482	13.85148	13.87187	14.03683	14.19249	13.45925	14.15835	14.05932	13.70106	13.99104	14.09809	13.57611	13.57571	13.4212	13.37591	13.5551	10.81858	13.30353	13.55907	12.75223	13.5204	12.93092	13.23159	13.26358	12.94704	13.52246	13.9046	13.37217	13.46039	13.06865	13.37855	13.03841	13.46577	13.3025	13.27076	13.30062	13.56332	13.27943	13.09885	12.88557	11.90676	12.41881	13.62593	13.03103	11.60737	13.5402	13.46857	13.27004	13.29864	13.59784	13.51925	13.35768	13.3742	13.06634	12.93985	13.29536	12.68979	12.85082	12.53123	12.10746	10.514162	13.3098	11.142103	12.909576	13.673062	10.401178	11.396961	11.348279	12.885125	12.7821	12.199008	12.424086	12.697553	12.643001	11.204305	11.921184	12.151503	10.134507	12.897104	13.153814	12.733089	12.34244	10.633822	9.435368	12.958118	13.235231	11.609969	12.561451	6.993526	12.626935	11.393305	12.889869	10.179353	11.921525	12.426558	12.791139	12.744829	12.885939	11.91666	10.904585	12.528247	13.348948	12.290943	12.596246	12.179976	13.359594	13.444351	12.86428	13.320673	13.059314	12.31791	12.876549	13.164939	13.482253	13.040891	12.758226	13.459408	12.766212	13.26546	12.301221	12.482874	13.443024	12.883849	13.481998	12.820759	13.248258	11.986353	12.180603	13.200785	12.882031	13.191758	13.395634	12.861929	12.560276	13.272302	13.468014	13.151962	13.645909	12.621962	13.35743	13.438193	13.27238	12.911614	13.478235	13.4486	13.124668	13.408206	13.284752	12.847785
X210982_s_at	HLA-DRA	12.998	10.56555	13.3848	12.88116	13.27174	12.88163	13.52044	12.91652	11.05932	12.99759	13.07666	13.82422	13.28413	13.47456	13.54153	12.60842	13.19485	13.74298	13.86251	11.7291	13.39305	14.03841	14.08522	13.51044	13.7176	12.65522	13.15033	13.28299	13.76593	11.42542	14.07021	13.74594	12.9333	12.51692	14.10427	13.92638	12.98488	13.80018	13.60999	13.77254	13.66656	13.65166	13.80363	13.81053	13.18629	13.83192	14.11961	13.86758	14.12326	13.732	13.87758	13.90498	13.80113	13.9747	13.49846	13.5614	13.72467	13.1516	13.51782	12.90317	13.2075	13.42847	13.33792	12.80549	13.46608	13.32531	12.64862	13.46943	12.93732	13.42023	12.72591	13.1532	13.57884	13.59187	13.47653	13.83251	13.37806	13.37895	12.81434	13.7253	13.54858	12.91068	13.64699	13.99177	12.69383	13.64074	13.7871	13.66538	14.06411	13.399	13.46363	13.75066	13.50586	13.75165	13.68398	13.98089	13.49956	13.81565	13.93899	13.41739	13.70225	13.47709	12.97225	13.69862	14.02629	13.8284	13.82248	14.01647	14.11372	13.33706	14.3008	14.00598	13.65259	13.91168	14.12997	13.62039	13.50305	13.38838	13.43764	13.52948	11.3159	13.26485	13.50275	12.798	13.59331	12.84869	13.37217	13.34106	12.98211	13.50759	13.76234	13.46977	13.40659	13.11663	13.40405	13.05773	13.5308	13.2773	13.23582	13.31256	13.39995	13.26095	13.08626	12.80542	12.00598	12.23656	13.54399	12.95056	11.59317	13.3758	13.48971	13.27337	13.03425	13.44492	13.47885	13.21304	13.17007	12.84373	12.8593	13.25137	12.6763	12.65724	12.4234	11.933524	10.336819	13.211224	10.894958	12.72017	13.577143	9.948805	11.144011	11.104358	12.727838	12.431776	11.957313	12.041378	12.521988	12.349608	10.996277	11.656901	12.034843	9.918835	12.749262	13.086817	12.503335	12.065022	10.294758	9.03485	12.685384	12.932	11.251419	12.532129	6.810072	12.473559	11.05496	12.630919	9.91248	11.561242	12.249464	12.537482	12.515156	12.576036	11.74449	10.679432	12.359862	13.215955	12.136526	12.412205	12.054499	13.346026	13.447489	12.812291	13.297433	12.970057	12.226509	12.788716	13.116979	13.312347	12.897906	12.603498	13.422987	12.669801	13.236215	12.336385	12.514875	13.318857	12.880963	13.306526	12.837596	13.207729	12.043563	12.132117	13.147718	12.75852	13.262674	13.183504	12.836571	12.471101	13.184936	13.359793	13.068942	13.564919	12.53665	13.279019	13.316666	13.14167	12.816601	13.341511	13.350748	12.982606	13.249968	13.239554	12.601368
X208306_x_at	HLA-DRB1 /// HLA-DRB1	12.892	11.80671	13.56531	12.91806	13.56724	13.15458	13.48737	12.64861	11.15105	12.99024	13.28153	13.57707	13.51973	13.15981	13.43785	12.87947	13.19676	12.85616	13.54608	11.67001	13.03907	13.87055	13.66316	13.70385	13.68639	12.74628	13.47022	13.32076	13.57273	11.05811	13.53391	13.43508	13.24657	13.35917	13.69069	13.53294	13.96314	13.84753	13.6205	13.46884	13.42335	13.40275	13.49763	13.35898	12.98474	13.15588	13.39047	13.6647	13.6699	13.48152	13.58195	13.52001	13.36553	13.44935	13.37668	13.49357	13.68232	13.42894	13.36818	13.45144	12.96235	13.48474	13.38573	13.09405	13.0264	13.25244	12.92001	13.35105	13.34784	13.02328	13.18864	13.55359	13.56355	13.56361	13.04156	13.16581	13.28547	13.24901	13.29955	13.50006	13.39415	13.54846	13.38504	13.60154	13.38011	13.34246	13.45453	13.27572	13.46666	13.103	13.52346	13.5244	13.38045	13.34953	13.41818	13.64247	13.71665	13.49284	13.47721	13.10728	13.36958	13.50479	12.91995	13.34665	13.41077	13.39027	13.56114	13.31519	13.67054	13.19459	13.50449	13.31928	13.20978	13.39163	13.68917	13.13097	13.34087	13.17614	13.32047	13.3965	12.8754	13.00383	13.20038	12.60887	13.24318	13.02111	13.19787	13.08592	12.92322	13.17151	13.40259	13.2485	13.25947	13.07321	13.28216	12.91185	13.23708	13.04885	13.06445	13.0795	13.26612	13.11546	12.91927	12.9759	12.23315	12.35796	13.32784	12.79774	12.08021	13.16641	13.52969	13.05695	13.272	13.47592	13.41281	13.04463	13.35079	13.07583	12.87942	13.03827	12.58358	12.76608	12.43959	11.652398	10.29609	13.0817	10.923463	12.385523	13.152894	10.256956	11.25451	11.333601	12.430236	12.745938	12.034711	12.121523	12.168258	12.235109	10.698464	11.556994	11.97329	10.361924	12.508676	13.06856	12.108471	11.616991	10.634171	9.174314	12.330765	12.772207	11.376479	12.24857	10.679678	12.072102	11.065927	12.549218	9.640487	11.367373	11.911939	12.1936	11.979351	12.734783	11.55028	10.942267	12.174896	13.175868	11.935114	12.32992	12.200722	12.981244	12.92955	12.947285	12.590955	12.884163	12.000226	12.725541	12.761298	13.265197	12.891484	12.607281	12.949556	12.801586	12.844956	12.074957	12.687409	13.12563	12.869063	12.923863	12.669786	13.152776	12.399289	12.331803	12.964729	12.695253	13.016517	12.945293	12.666283	12.819744	12.863132	13.026748	12.805512	13.282058	12.377635	12.895378	13.07169	12.866999	12.767265	12.720652	13.148106	12.795076	13.096713	13.126356	12.403032
X238900_at	HLA-DRB1 /// HLA-DRB3 /// HLA-DRB4 /// HLA-DRB5 /// LOC100996809	4.249	3.493402	3.612755	6.780899	3.497731	3.318921	3.413196	3.454207	3.325163	3.728507	3.685187	3.549021	3.42496	3.419608	3.592447	3.695164	3.402083	3.565066	6.135375	3.334233	3.490885	7.377735	8.872218	3.415284	3.534413	3.355777	3.479144	3.495014	3.419744	4.086837	3.572114	7.401845	3.255114	3.452041	7.299669	6.465986	3.554703	3.508208	3.609165	3.334823	3.482403	3.379779	3.518163	3.418086	3.394123	3.296367	3.411886	3.604112	3.514693	3.444909	3.307935	7.012401	3.437476	3.321032	6.712221	7.360543	8.26069	3.398762	3.523385	8.310985	3.601859	3.557473	3.478132	3.44336	3.503212	3.799227	3.503974	3.500954	3.311084	3.532067	3.64122	3.532878	3.471369	3.3146	3.735372	3.438729	6.972391	3.4951	3.418581	7.835263	7.99277	3.444682	3.487345	3.415173	3.617003	3.695164	3.383211	7.53339	3.668094	7.885454	3.491734	3.551845	3.614789	7.101906	7.064804	3.606823	7.658485	3.481853	3.518163	3.402598	3.606958	3.555807	3.568176	3.35886	3.623404	3.350697	3.507548	3.442326	3.540444	6.375827	3.507795	3.785219	6.618807	7.645325	9.235741	2.787886	3.016324	3.001246	8.00096	3.036802	7.93864	6.933559	7.606867	6.212624	3.001246	8.807021	3.178755	2.834191	3.012642	2.953454	2.749213	3.017846	3.146334	7.20935	2.99509	7.947088	2.707092	2.774827	2.728639	2.702689	3.141046	3.225028	6.75182	2.80545	5.72047	4.658065	7.07528	6.268489	2.914475	2.896088	3.192481	2.909719	3.165017	2.824516	3.073311	2.904722	3.051047	6.420542	2.765921	6.584156	2.676902	3.006828	2.765316	4.506599	3.174458	3.182539	3.269296	5.207875	5.743073	3.231503	3.293018	3.081203	4.816428	2.922936	3.102266	3.245995	4.043327	4.346114	3.398518	3.936542	2.933858	3.144456	5.996946	5.458959	4.327112	2.960418	3.771252	3.036088	5.103899	3.040985	2.840983	5.450097	3.611076	4.201879	3.223905	5.086103	3.124808	3.578189	3.481554	3.300574	3.130191	3.227414	3.140111	3.609866	4.116748	4.138207	4.095858	3.202013	2.913702	5.578565	3.088379	3.200925	5.02129	5.255574	5.466409	2.994825	4.390135	3.172325	3.042354	3.265112	5.256364	5.220651	5.781917	3.483998	3.206407	6.28359	6.187836	6.052861	3.192529	7.321373	6.406426	5.133242	2.990593	3.200617	2.70566	5.622442	6.598014	6.675323	6.061027	5.628261	3.287432	6.537464	3.168794	5.544488	6.651219	3.110475	3.373652	3.026461	2.938264	6.550407	3.192218	3.015563	5.12507
X204670_x_at	HLA-DRB1 /// HLA-DRB4 /// LOC100996809	12.874	11.86035	13.54851	12.74263	13.80256	13.0386	13.27414	12.64346	11.18686	13.18674	13.13476	13.84239	13.57091	13.00344	13.26135	12.84758	13.08992	12.61528	13.52194	11.66558	13.06714	13.82611	13.69595	13.55207	13.69758	12.44941	13.42091	13.15474	13.74747	10.85636	13.66046	13.62479	13.30418	13.23712	13.83996	13.48839	13.61936	13.74572	13.82691	13.46455	13.42348	13.46885	13.87952	13.46306	12.8879	12.9496	13.30647	13.70552	13.81912	13.78065	13.59157	13.49101	13.57505	13.54464	13.37684	13.46195	13.65215	13.51454	13.36579	13.12429	13.251	13.22931	13.31908	13.08571	12.93265	13.50558	12.83863	13.46045	13.3773	12.93379	13.06078	13.55059	13.57251	13.64778	12.91158	13.01255	13.33815	13.3085	13.26755	13.38878	13.51014	13.43347	13.24943	13.59688	13.41957	13.51325	13.42773	12.88376	13.48249	13.2239	13.5795	13.5085	13.59055	13.46306	13.2559	13.60971	13.84715	13.51741	13.52135	13.40128	13.61368	13.57877	12.75021	13.04473	13.15566	13.38368	13.78969	13.60402	13.62295	12.97018	13.8859	13.48607	13.18566	13.34528	13.7114	13.36279	13.2598	13.07737	13.29137	13.33269	12.67668	13.0161	13.252	12.57333	13.39231	12.65616	13.09881	13.01982	12.8978	13.15805	13.69651	13.34828	13.29179	13.0316	13.08089	12.75959	13.25873	13.30161	12.86924	13.12386	13.25502	13.11244	12.99397	12.95995	11.72341	12.22823	13.35019	12.72731	12.05369	13.39003	13.46283	13.00966	13.25932	13.46829	13.64164	13.20909	13.3066	13.04327	12.61355	13.02712	12.56755	12.8492	12.42583	11.889107	10.481347	13.13779	11.006959	12.462892	13.34419	9.958278	11.198794	11.564535	12.334869	12.874117	12.235847	12.504847	11.497229	12.12229	10.363363	11.621397	12.052389	10.162713	12.470344	13.139567	11.47297	11.331611	10.03192	8.953193	12.108559	12.924419	11.653465	11.936633	10.471928	11.999287	11.01863	12.229238	9.532089	10.877602	12.156397	12.711186	11.254099	12.829469	11.785509	10.324919	12.334648	13.297209	11.592503	12.731639	12.427942	13.157919	13.178812	13.086416	12.968253	12.912087	11.9966	12.89058	12.474875	13.253502	13.070407	12.7659	12.839801	12.146697	12.929353	12.557388	12.622643	13.157119	12.859726	12.570227	12.487999	12.452664	11.848638	12.103343	13.206236	13.013167	13.268206	13.248326	11.712839	12.593211	12.938751	12.726995	12.884963	12.912197	12.386096	12.701342	13.323548	13.027538	13.111894	12.439847	13.199681	12.536791	13.265332	13.17505	12.66739
X209728_at	HLA-DRB4	9.489	10.396091	13.425844	7.279027	11.76128	12.519802	13.156753	11.174991	9.806617	6.475826	12.709408	8.039308	12.089185	11.141924	12.979276	11.472651	12.589617	12.084358	8.535205	7.020162	12.048234	10.524277	8.095467	13.216087	13.653419	12.06722	13.13432	11.884188	12.988718	9.128991	11.91377	8.023507	11.786702	12.188895	8.799094	12.053387	13.494493	13.256379	7.581402	12.703983	12.04835	7.405779	8.523809	11.325134	10.983795	13.132984	13.562828	13.830525	8.515614	7.4941	13.605108	13.143689	7.562645	8.650166	7.535858	12.330036	13.586212	12.416496	13.232011	7.501879	12.194751	12.791694	12.87192	12.054799	11.938008	7.305923	12.747842	7.32874	12.409775	11.059263	12.664323	12.665417	13.279939	12.465596	12.293632	12.595406	7.799355	8.01814	13.10974	9.300424	7.647202	13.124613	13.225143	13.487502	12.843557	13.014339	12.519293	12.323435	12.584716	8.072595	12.174477	12.474809	7.433906	8.50366	12.29921	12.868083	8.129154	13.189247	12.523164	7.477584	7.659067	12.695853	10.787069	13.411278	13.680232	13.570047	7.802682	7.804986	13.469892	12.445712	8.332994	8.186343	7.665957	12.520636	13.744479	7.213751	12.055629	11.755865	7.516555	12.043151	11.161082	7.30936	7.233775	7.384235	6.994462	6.19631	11.73039	11.605491	11.288567	10.607295	7.057698	6.915483	12.07451	7.113228	12.792445	7.181592	7.179572	6.841312	11.855067	6.531492	11.62218	11.586232	7.227758	10.960362	9.909465	7.260622	7.310302	7.53108	10.123839	6.786935	12.557378	11.463808	11.264984	10.791655	6.651185	7.567215	11.273402	7.259423	11.847616	7.419538	6.673966	6.793827	11.031641	5.196169	7.902646	11.315979	8.540083	5.517178	5.81223	4.92556	5.106944	5.27245	11.085626	10.837853	5.005977	5.445293	9.85847	10.088889	5.124983	4.947151	9.914994	4.660085	5.333908	5.677223	9.5342	10.670706	4.892415	7.06619	10.649876	6.29237	4.808362	5.069429	4.970141	5.848975	5.458075	10.928435	7.417666	8.74339	5.627514	5.53856	10.512285	11.320582	5.286706	5.131428	5.503771	5.932243	5.294227	5.226064	9.08404	5.671767	12.114556	11.412083	5.805877	5.532115	4.848353	6.420777	11.791203	12.292311	5.827627	6.321569	11.581146	11.404169	5.759358	5.124983	10.802515	5.73304	5.442426	11.679839	12.335576	5.651687	11.032717	11.094887	5.757989	5.292575	11.665754	6.221952	6.131991	4.83581	5.529931	7.032111	6.064308	12.462888	10.934563	11.473268	5.743573	9.934258	5.040336	12.146193	6.71437	6.570143	6.257629	12.017549	6.500425
X215666_at	HLA-DRB4	4.148	3.696427	4.838182	3.844476	3.783512	4.187303	4.723796	4.130157	3.889697	3.378574	3.925014	3.537849	4.008745	5.507745	4.175986	4.16791	3.871213	4.42559	3.774326	3.589445	3.731777	3.703615	3.737179	4.821118	4.602087	3.98674	4.296355	4.028752	4.378314	3.857997	4.335999	3.900919	4.201625	3.815564	3.570224	4.491601	4.477233	3.753975	3.803044	4.314715	5.087274	3.623495	3.961717	3.881352	4.918085	5.015015	7.007507	4.571855	3.777144	3.635166	4.626366	4.822964	3.559979	3.732972	4.222864	4.192215	5.418984	4.776246	5.808276	3.832585	3.916568	6.028523	5.236086	4.104481	4.782616	3.677109	4.044741	3.57455	4.343309	5.091201	3.977758	3.967688	4.379476	4.249514	4.185037	4.543033	3.74209	3.702671	4.013602	3.583453	3.731768	4.208858	4.586738	5.95384	3.852276	4.376302	4.875057	4.170441	5.283754	3.855456	4.938653	7.03269	3.737689	3.629341	4.857146	4.507103	3.882844	4.348921	5.042607	3.537201	3.832351	4.888115	5.608437	6.468438	6.332713	5.96633	3.982331	3.601261	5.883341	4.726688	3.837076	3.720726	3.99468	5.09902	6.631316	3.146952	5.467125	5.749413	3.349922	5.932448	3.475716	3.621727	3.069745	3.480998	3.081442	3.201111	5.63866	5.63866	5.316769	6.165787	3.000078	3.265172	5.424705	3.270068	6.253395	2.969707	2.979006	3.489907	5.595432	2.865605	4.67044	4.718893	3.291312	4.179653	4.197441	3.230408	3.354616	3.182347	3.608233	3.077709	4.744413	5.685207	4.378613	7.547699	3.364341	3.06058	6.839995	3.086878	5.947046	3.138631	3.320298	3.320604	4.033989	3.116061	3.334074	6.431112	3.27546	3.145503	3.262701	3.258798	3.116117	3.086616	3.360716	3.423272	3.164581	3.100645	4.431855	4.410162	3.230451	3.184815	4.080699	3.151648	3.116461	3.001113	3.946146	4.734688	3.142103	3.141768	5.44142	3.082472	3.225857	3.143589	3.105694	3.104787	3.125153	3.674894	3.280717	3.456232	3.290726	3.243747	4.040039	3.296534	3.261009	3.069664	3.173438	3.279992	3.335706	3.200367	3.274274	3.345695	4.523898	4.295562	3.293406	3.357418	3.388099	3.127259	4.36445	4.312924	3.13072	3.28601	6.899535	7.104286	3.246901	3.095535	6.090351	3.084791	3.262981	6.580128	7.404195	3.033324	3.501378	7.101196	3.135503	3.116568	7.55959	3.16069	3.13265	3.11475	3.082438	3.171142	3.266429	4.411934	6.570546	5.37741	3.185065	4.958588	3.093379	5.898496	3.147432	3.174705	3.402612	4.134795	3.396209
X217323_at	HLA-DRB6	3.795	4.019986	4.25092	3.969159	4.135839	3.942718	4.083396	4.388298	4.048787	3.960766	3.786315	4.031754	4.020784	4.201824	3.824391	3.85933	3.975599	4.25682	4.125567	4.329044	4.058361	4.157433	4.071138	4.287795	3.795122	4.248059	4.145845	4.375141	4.187958	4.478529	4.597514	3.859124	4.125346	5.171144	3.991036	3.877754	4.861925	3.882932	5.01065	3.909505	3.737839	3.986713	4.76372	3.9432	3.838268	4.074762	3.983037	4.098692	3.821167	4.019584	4.023877	4.041989	4.047948	4.087573	4.284913	4.114333	3.928084	3.815819	3.878187	3.978382	4.384185	3.99998	4.042245	4.304091	4.274865	3.98381	3.86604	3.801776	4.136153	3.986785	3.895715	3.880308	4.264752	4.288379	3.946944	4.010288	3.975908	4.152823	4.054218	4.130044	4.091049	4.534527	4.216252	4.117367	4.274129	4.27924	4.412811	4.292075	4.345424	3.928971	3.936638	4.457188	4.978209	3.817065	4.075256	3.929413	4.881528	3.974165	3.944421	3.945925	4.962941	3.706083	3.967057	3.872863	4.072869	3.891098	4.009895	4.067352	4.075156	4.128161	3.904601	3.932006	4.050154	3.959669	3.64768	3.498887	3.362362	3.354318	3.364801	3.367925	3.827206	3.400768	3.494149	3.751333	3.515306	3.707582	3.403673	3.492854	3.653999	3.53473	3.37544	3.399256	3.441452	3.431403	3.440595	3.536159	3.34468	3.388135	3.320296	3.267172	3.721099	3.53705	3.548381	3.405201	3.566726	3.681529	3.466827	3.557927	3.275148	3.59062	3.492306	3.747305	3.772663	3.649992	3.464816	3.336242	3.689669	3.523766	3.573993	3.798641	3.494734	3.452392	3.351764	3.751777	3.721314	3.648284	3.951774	3.574304	3.55152	3.548603	3.490752	3.726009	3.285146	3.518942	3.481396	3.570963	3.670694	3.500928	3.652886	3.48184	3.727143	3.630333	3.473708	3.410062	3.520596	3.572213	3.575508	3.457586	3.584174	3.449296	3.514773	3.624749	3.437971	3.599306	3.467305	3.277052	3.485508	3.598927	3.46615	3.680659	3.655875	3.711875	3.706649	3.685703	3.441119	3.570979	3.57627	3.619391	3.577753	3.640514	3.637116	3.453131	3.45929	3.460383	3.28296	3.740205	3.593735	3.699806	3.62995	3.543321	3.553924	3.420551	3.455976	3.358441	3.576961	3.397124	3.505741	3.487732	3.501281	3.554525	3.40936	3.257825	3.580144	3.47343	3.538719	4.011575	3.672906	3.490877	3.397701	3.449296	3.896834	3.460383	3.654909	3.607971	3.128299	3.492354	3.38241	3.41856	3.627756	3.498793	3.352149	3.54608	3.66077
X217362_x_at	HLA-DRB6	8.887	9.765909	11.507589	10.741896	11.417782	11.286211	11.549996	10.650883	9.369759	10.71675	11.220837	11.170999	11.4528	10.974609	11.38953	10.82042	11.422337	10.992393	11.391177	9.567407	11.307703	11.666665	11.507037	11.687897	11.91474	10.935877	11.537103	11.052528	11.444687	9.051037	11.548615	11.388482	11.137172	11.152651	11.604837	11.554578	11.617728	11.879613	11.361335	11.496142	11.154065	11.1327	11.582853	11.331762	10.903071	11.599891	11.552272	11.677985	11.595905	11.466174	11.6341	11.61352	11.106242	11.371051	11.1258	11.407535	11.604837	11.347464	11.520045	10.961232	11.27355	11.438812	11.256018	10.963097	11.223228	10.983762	10.977536	10.804422	11.18519	10.885288	11.028006	11.727536	11.495088	11.492208	10.910903	11.216526	11.007866	11.030823	11.431848	11.120115	11.227193	11.389789	11.374791	11.697608	11.516311	11.428945	11.415541	11.10687	11.334121	10.79948	11.212066	11.427309	10.194706	11.160686	11.372563	11.73092	11.313894	11.485735	11.337545	10.777168	10.708008	11.474409	10.738571	11.379072	11.609769	11.423782	11.525266	11.467531	11.629654	11.18718	11.297322	11.203794	11.071018	11.259094	11.611681	7.728529	7.682238	7.546983	7.5849	7.819549	7.226325	7.385561	7.299973	7.052425	7.577583	7.11164	7.598331	7.526576	7.329678	7.565856	7.775028	7.575571	7.750374	7.327306	7.545923	7.117465	7.598195	7.446756	7.553309	7.210796	7.755738	7.553799	7.234425	7.695181	6.328403	6.787477	7.308117	7.163329	6.455755	7.370351	7.862496	7.438547	7.67487	7.843376	7.535902	7.361252	7.772046	7.290345	7.434202	7.439664	6.937239	7.07821	6.885821	6.209163	5.273044	7.493659	5.918939	6.898107	7.483121	5.498804	5.743022	5.806308	6.977042	7.280968	6.415107	5.899387	6.642672	6.766409	5.106826	5.944825	6.415857	5.197595	6.868507	6.745767	6.486552	6.326314	4.687029	4.816069	6.915869	7.209171	5.528211	6.389252	4.911864	6.637926	5.70273	6.970033	5.638879	5.864359	6.188142	6.825571	6.5872	7.289909	5.987362	5.512011	6.490076	7.555751	5.749901	6.756977	7.232267	7.533305	7.691752	7.441221	7.373886	6.919786	6.432997	6.822657	7.465972	7.56491	7.302987	6.652322	7.486852	7.045874	7.163532	6.85885	7.10528	6.982557	6.764151	7.359696	6.834541	7.054066	6.934526	6.642661	6.970551	6.672744	7.412348	7.406257	7.102929	6.8146	7.181529	7.289115	7.341432	7.631305	6.776349	7.455982	7.319494	7.41649	6.67196	7.335284	7.678629	7.118038	7.591763	7.718023	6.81407
X200904_at	HLA-E	11.695	11.75279	11.94186	11.93025	11.46601	11.31962	11.65317	10.72067	11.41048	11.64401	11.47169	11.9168	11.64549	12.11001	12.2004	11.1793	11.72735	11.69285	11.70374	10.54897	11.93683	12.42281	12.01326	12.31276	11.91331	10.45403	12.11802	10.90923	12.141	10.02021	11.948	11.68513	11.04798	11.52435	12.24911	12.03723	12.0405	11.98599	11.79107	11.93977	11.76303	11.90448	12.04069	11.51933	12.23941	12.34259	12.55209	12.3398	12.43648	11.90865	12.02465	12.16585	11.15861	12.0823	11.61809	11.13103	11.63216	12.66997	12.52214	13.09923	12.57304	12.66243	12.78027	11.62031	12.63967	12.36568	12.75675	12.46106	12.26824	12.27363	12.2249	12.44449	11.85155	12.4673	11.55145	12.58398	12.5005	12.65706	12.84447	12.40891	12.85795	13.07615	13.03699	13.25273	13.19461	12.37212	12.94394	13.1935	12.8996	12.76204	12.73618	12.43913	12.67821	13.09654	12.73155	12.92396	12.33438	12.04132	12.79426	12.26086	13.00742	12.90299	12.54689	12.96804	12.35644	12.94032	13.22843	12.43788	13.15955	12.6993	12.77544	12.57703	12.53354	12.75559	12.4013	12.003874	12.554238	12.467729	12.861117	12.553881	11.884708	12.094271	12.523868	11.891667	12.707614	12.194649	12.555927	12.400162	12.116858	12.080911	12.485317	12.619382	12.633512	12.072212	12.221352	12.20821	11.904925	12.670013	12.349714	11.08143	11.223306	11.036942	11.041125	10.913815	11.238222	10.650945	10.981507	9.948058	10.923029	10.772753	11.079624	11.278989	10.819702	11.352763	11.809698	11.388198	11.142584	10.377732	10.868249	10.657016	11.227895	10.757362	11.239084	10.177058	9.428392	11.902581	9.154517	11.070999	11.288824	8.996312	9.748635	9.045144	10.698683	10.881573	10.636481	10.374354	10.690041	10.992442	9.49879	9.755773	11.008343	8.54408	10.444452	11.529322	12.069768	10.628981	9.539889	9.394249	11.306942	11.253542	9.967741	10.352864	8.220782	11.45239	9.105007	10.38802	9.102128	10.324721	10.398252	10.916387	10.804842	10.753663	10.835286	9.346184	11.04807	12.134276	9.850968	10.503621	10.765346	12.021068	11.440258	12.084539	11.117327	12.13649	11.617834	12.06169	11.371623	11.570273	12.089685	11.551284	11.798921	12.233553	11.47502	11.196245	11.587124	12.037271	12.129381	11.499238	11.800872	12.774004	11.336233	11.534131	12.647688	11.409995	11.866678	11.233197	11.416564	11.86097	12.146537	12.002884	12.609594	11.828437	11.645235	12.358348	12.132577	12.132745	11.84049	11.902346	11.915631	12.015579	12.123515	11.980902	10.811368
X200905_x_at	HLA-E	13.036	12.53627	13.15509	12.96901	12.88283	12.89733	13.16008	12.71913	13.38844	13.16616	12.92685	13.36692	12.99585	13.53303	13.33793	12.53285	13.2455	13.05556	13.30389	12.07365	13.05604	13.39232	13.44583	13.14313	13.05505	12.2264	13.63107	12.72116	13.31619	11.82637	13.39392	13.17763	12.70409	12.62279	13.38174	13.34221	13.0041	13.04287	13.37494	13.2516	13.09464	13.11243	13.2347	12.82527	13.31489	13.25563	13.63863	13.48858	13.69829	12.95001	13.13468	13.36408	12.90322	13.2689	12.65753	12.29622	12.50329	13.62628	13.61775	13.97475	13.3146	13.57587	13.53023	13.31844	13.89843	13.41989	13.33032	13.33442	13.33673	13.19891	13.3039	13.3657	13.07259	13.34728	13.0476	13.62544	13.02613	13.34983	13.46219	13.4722	13.8432	13.62886	13.73743	13.87357	13.79338	13.38363	13.6087	13.82405	13.69936	13.57587	13.7328	13.35803	13.5083	13.76939	13.5556	13.62751	13.35597	13.20864	13.63814	13.38747	13.92534	13.83699	13.55527	13.74288	13.54917	13.94391	13.95139	13.39957	13.70873	13.62114	13.82656	13.6826	13.61789	13.71345	13.56857	13.03244	13.2014	13.22574	13.53674	13.26986	12.33737	12.99504	13.18622	13.09901	13.22959	12.6832	13.45511	13.19768	12.9848	13.00736	13.27553	13.23731	13.10143	12.72621	13.18113	13.16123	12.8379	13.15076	13.02604	12.50155	12.5529	12.23189	12.58633	12.24035	12.27745	12.18531	12.30254	11.75081	12.51847	12.58439	12.51021	12.53457	12.03329	12.69031	12.5922	12.59646	12.65491	11.74625	12.21914	11.94743	12.59323	12.16	12.1747	12.3624	11.53464	13.48607	11.98989	13.04664	13.34721	11.51681	12.30103	11.87591	12.65302	13.04262	12.64284	12.61392	12.93904	13.05272	11.76457	11.93945	12.88487	11.52569	12.81683	13.40577	13.84081	12.61063	11.66959	11.9578	13.38046	13.17307	12.94689	12.48546	10.60991	13.08287	11.685	12.78404	11.58175	12.06303	12.38224	12.8008	12.59892	12.86452	12.50546	11.77622	13.20361	13.60594	12.24083	13.01721	12.48865	13.22695	12.49493	13.29107	12.80964	13.47274	12.64696	13.1535	12.80093	13.17413	13.47521	12.73425	13.51598	13.45302	13.02189	12.74031	12.97264	13.61031	13.46839	13.19345	13.3656	14.0307	12.66881	12.83885	13.82989	13.21314	13.51036	12.63096	13.10602	13.46651	13.71828	13.1513	13.33823	13.64184	13.0114	13.6107	13.4464	13.47299	13.35687	13.17137	13.29101	13.38912	13.40182	13.19928	12.21986
X217456_x_at	HLA-E	11.674	11.60027	12.42051	11.85453	11.68982	11.67305	11.96939	11.83393	12.21954	12.01631	12.18262	12.28707	11.85313	12.34605	12.09116	11.33815	11.95132	12.06906	12.16952	11.55027	12.08417	12.24318	12.26317	12.11933	11.93863	11.71591	12.57643	11.80118	12.13782	11.05635	12.25984	12.11947	11.54131	11.82711	12.33606	12.15417	11.94922	11.91098	12.24648	12.07644	11.82012	12.1436	12.05849	11.69262	12.10072	11.99322	12.08308	12.24206	12.1341	11.89219	11.92365	12.23552	11.65709	12.09703	11.61176	12.0253	11.75511	12.39896	12.36458	12.81306	12.03782	12.15497	12.24123	12.12325	12.56824	12.14688	12.19392	12.14082	12.24077	12.09663	12.08445	12.03544	11.9069	12.13902	11.90434	12.48603	11.65542	12.12001	12.15553	12.22831	12.47735	12.40332	12.46397	12.67044	12.30837	12.17182	12.33468	12.45178	12.5101	12.15421	12.4111	12.32753	12.3447	12.57597	12.2351	12.26951	12.26355	12.09171	12.43762	12.17898	12.28757	12.21895	12.24062	12.19553	12.16566	12.36095	12.47216	12.1926	12.41079	12.33696	12.59708	12.26153	12.32517	12.53485	12.39602	11.88301	11.94894	12.01957	12.14024	12.02882	11.44472	11.84255	11.94423	11.97634	11.92939	11.60497	12.1016	12.02793	11.85809	11.85107	11.99771	11.93248	11.92638	11.66597	12.0093	11.96375	11.82272	12.07828	11.84211	11.49378	11.50275	11.27177	11.57107	11.32816	11.34529	11.65782	11.43731	11.18358	11.63761	11.61504	11.56834	11.57944	11.90162	11.52705	11.53674	11.65184	11.67713	11.30373	11.73862	11.01375	11.64526	11.63549	11.18933	10.67466	9.842662	11.622845	10.552422	11.209644	11.53364	9.930414	10.552674	10.242221	10.81857	11.561339	10.979806	10.708954	11.237255	11.162141	10.191798	10.524235	10.99851	9.697599	10.773681	11.608517	11.607326	10.700501	10.073068	10.249755	11.452068	11.391294	10.974964	10.722739	8.876044	11.331094	10.506915	10.960034	9.835743	10.659119	10.817753	11.17581	11.066493	11.369531	11.034899	10.183392	11.460281	11.974333	10.700399	11.135236	10.801096	11.445056	10.87249	11.445051	11.059943	11.624406	10.824961	11.367028	11.013895	11.311925	11.523694	11.040248	11.657226	11.538666	11.160663	10.903581	11.176358	11.454164	11.387548	11.093047	11.220226	11.965871	10.924308	11.114873	11.724533	11.19062	11.514305	11.213966	11.221858	11.346251	11.758183	11.409209	11.498762	11.652839	11.178206	11.797597	11.499084	11.57772	11.441769	11.481567	11.556151	11.50363	11.639036	11.375111	10.524108
X204806_x_at	HLA-F	11.989	12.0586	12.65966	12.2565	11.95493	11.9251	12.16498	12.05468	12.68523	11.93381	12.8717	12.79999	12.04441	12.69048	12.21923	11.42312	12.52513	12.36863	12.72053	11.99827	12.57215	12.8873	12.81747	12.51133	12.31894	11.75466	13.36502	11.83133	12.80145	11.34651	13.01848	12.72912	12.26652	12.34355	13.04395	12.60778	12.18219	12.29416	13.0357	12.78547	12.15872	12.62509	12.55924	12.1975	12.81612	12.30267	12.73427	12.65366	13.02789	12.1598	12.41654	13.02205	11.93614	12.39305	11.94281	12.60801	11.95286	12.74437	12.59722	12.82869	12.27015	12.40914	12.20946	12.3264	12.58154	12.20134	12.44626	12.20184	12.38222	12.12863	12.04627	12.17537	12.05285	12.19255	11.79923	12.41374	12.06483	12.33501	12.29708	12.39742	12.53248	12.65651	12.72522	12.85852	12.30381	12.26843	12.35526	12.55038	12.86992	12.58268	12.48763	12.64009	12.52887	12.79053	12.50873	12.62831	13.07169	12.59036	12.55649	11.76782	12.24456	12.78427	12.50416	12.47324	12.74133	12.40207	12.87095	12.43762	12.71686	12.85524	13.18264	12.70454	12.51111	12.4935	13.20215	12.05828	12.13315	12.14121	12.42008	12.23951	11.15272	11.80814	12.17925	12.10765	12.17559	11.87343	12.21263	12.02878	11.88464	11.96305	12.50581	12.12266	11.9684	11.77344	12.11357	11.97172	11.95891	12.00874	11.94723	11.37794	11.6224	11.31745	12.00148	11.92673	11.99598	12.29553	11.66246	11.54144	11.98101	11.74971	11.81433	11.84205	12.08849	11.77528	12.01034	12.13216	12.07385	11.40093	12.14728	11.00396	12.34446	12.15302	11.88445	11.024842	9.961679	12.373291	10.729077	11.938892	12.660873	10.048424	10.82807	10.511481	11.390625	12.449091	11.286489	11.029347	11.68155	11.33652	10.901233	10.517331	11.330804	9.320846	10.963283	12.540128	12.328812	10.773494	9.949786	9.360635	11.869474	12.195794	11.281079	10.799919	9.267076	11.998252	10.444821	11.148034	9.530601	11.05004	11.082374	11.006509	11.360759	11.993245	11.905041	10.080719	12.153661	12.777881	11.435921	11.514666	12.008409	11.99784	11.53232	11.527018	11.428941	11.967191	11.188637	11.991646	11.350831	11.802046	11.809408	11.295874	12.216345	11.572415	11.53232	11.270836	11.272237	11.702157	11.691382	11.327054	11.253233	12.323117	11.134897	10.672456	11.891388	11.163108	12.282159	11.705925	11.348386	11.435643	12.124696	11.965203	12.324748	11.822767	11.370454	12.156213	12.365825	11.974958	11.328649	11.94192	12.1795	11.711086	12.068462	12.000299	11.366263
X221875_x_at	HLA-F	12.252	12.3192	12.82222	12.59655	12.14125	11.96882	12.42699	12.43657	12.83675	12.0689	13.03101	12.98576	12.34811	12.89417	12.36209	11.64228	12.98087	12.55875	12.85394	12.34099	12.84688	13.00329	12.97245	12.79176	12.51161	12.07307	13.56128	12.09012	12.99945	11.58633	13.17367	12.92592	12.54795	12.55233	13.12596	12.81802	12.6122	12.35668	13.17218	13.05167	12.59858	12.90974	12.75698	12.47521	12.91828	12.2265	12.67478	12.81245	13.14509	12.42197	12.57931	13.14879	12.17853	12.44967	12.21	12.89945	12.14342	12.95739	12.808	13.0395	12.55911	12.71011	12.44885	12.59208	12.81542	12.39154	12.72111	12.4151	12.60452	12.42075	12.25111	12.44727	12.28411	12.56137	12.10296	12.68625	12.22248	12.62288	12.48291	12.63331	12.86257	12.87108	12.92338	13.10454	12.62353	12.48829	12.64327	12.80507	13.0266	12.68255	12.64582	12.90759	12.73042	13.12696	12.65624	12.79495	13.25364	12.76715	12.78236	12.18476	12.50847	12.9763	12.66884	12.6518	12.71568	12.68642	13.07039	12.66916	12.71458	12.93443	13.34936	12.61894	12.7184	12.71164	13.22778	12.46746	12.55002	12.52098	12.9848	12.6133	12.13821	12.22423	12.53625	12.58013	12.55345	12.39873	12.63476	12.54801	12.26722	12.38116	12.88043	12.53638	12.23454	12.17224	12.44817	12.37562	12.39281	12.4201	12.3375	11.93295	12.13671	11.69448	12.57925	12.35326	12.33963	12.71399	12.00501	11.99972	12.55809	12.1754	12.28847	12.30018	12.4658	12.21424	12.39997	12.42951	12.4647	11.7783	12.52611	11.34517	12.69921	12.5161	12.19412	11.02203	10.239148	12.688155	10.955447	12.316495	12.840327	10.2626	11.161425	10.771932	11.660231	12.639363	11.442143	10.926702	11.887002	11.808098	11.062385	10.911713	11.670054	9.627993	11.308018	12.750048	12.509657	11.037682	10.250991	9.928689	12.089817	12.467753	11.501406	11.218212	9.571204	12.263183	10.659594	11.53029	9.741476	11.13404	11.380562	11.247997	11.472191	12.127557	12.160776	10.233898	12.360537	12.995655	11.533539	11.751849	12.048385	12.006069	11.789025	11.869761	11.780181	12.138277	11.377844	12.098938	11.65965	12.075517	12.051104	11.487988	12.388385	11.903682	11.793243	11.505175	11.628496	11.980616	12.052649	11.412356	11.64105	12.579662	11.536797	11.053004	12.261216	11.38049	12.566411	11.939368	11.74879	11.665797	12.368737	12.107764	12.281877	12.061083	11.598806	12.371486	12.55435	12.254131	11.654641	12.178845	12.384187	11.95505	12.270247	12.137336	11.594831
X221978_at	HLA-F	7.034	6.296756	7.75408	8.164084	7.702536	7.424288	8.186259	6.896601	7.777327	8.154681	7.66088	7.694059	7.96913	7.980794	8.017783	6.784534	8.677347	7.162221	6.781424	6.313147	7.210891	7.599597	7.544704	7.653925	6.476603	6.630475	7.528634	6.276502	7.537904	5.702106	7.407749	7.683653	8.960609	8.012464	7.216513	7.356274	7.762397	7.067396	9.284473	7.200904	6.983082	9.843626	6.775224	6.832725	7.74621	6.730293	7.642532	6.735235	7.512185	7.104453	7.631359	7.992426	6.228884	7.248715	7.48422	6.970978	7.556675	8.091439	7.696547	8.110315	8.61609	7.596827	8.224195	6.53919	7.945614	8.402651	8.136873	7.381915	7.472207	6.907329	7.4269	7.486697	6.760136	7.296209	7.558936	6.754914	6.750142	6.76332	7.59462	7.108366	6.730474	7.594132	7.033825	6.979837	7.381812	6.399645	6.867175	7.703937	7.252331	8.142219	9.314878	7.315467	8.407673	6.945808	6.783202	7.166244	8.878787	7.266084	6.635204	7.697966	6.55856	7.782759	7.40193	7.224267	7.38079	7.550316	7.225726	7.577712	7.481467	8.231931	7.156474	7.329654	7.160004	6.975791	9.269657	7.292636	7.020303	7.688077	7.733557	8.040685	7.946551	7.401904	7.557359	7.148255	6.75692	7.800909	7.861139	7.520298	7.5979	7.283952	8.428341	7.923327	7.719156	7.489647	7.088491	7.791754	7.753012	8.125455	6.499151	6.858104	7.297565	7.009945	8.224637	7.579653	8.293154	8.396917	7.271463	6.374942	8.926003	7.42886	7.479005	7.727014	7.460637	7.65406	7.847003	7.852258	7.103382	7.275807	7.843355	6.020095	8.252189	7.431904	7.197062	5.665712	4.636359	8.038983	5.412035	6.410914	6.678641	4.853553	5.401821	4.708805	5.498405	7.861051	5.935802	7.128713	5.782475	6.083212	4.874453	5.299305	5.984998	4.246784	5.716338	8.399739	6.719541	5.311033	5.239985	4.576814	6.442191	6.397289	5.840636	5.601691	4.379005	6.413276	4.601206	6.324752	4.35164	5.502823	5.694005	5.369262	5.946283	7.003803	5.976411	4.9212	6.192222	5.750558	5.278193	5.262128	5.348312	6.845525	7.463349	6.265349	7.225183	6.451829	6.520636	6.43286	6.650482	7.436647	6.825193	7.146004	6.709594	7.411519	5.642604	7.233158	6.059366	6.026823	8.320326	5.646622	6.753814	7.564917	7.359503	6.608883	7.072714	6.515462	8.03537	7.214022	7.611629	5.923504	7.006433	6.662691	5.949485	7.421335	6.420046	6.171756	6.099215	6.033095	6.145845	5.99742	6.165758	6.922887	6.647871	5.46607	7.123179
X1562381_at	HLA-F-AS1	3.362	3.82918	3.654027	3.715648	3.774883	3.616983	3.557061	3.531102	3.712878	3.392548	4.01243	3.504396	3.598805	3.537495	3.599303	4.186588	3.617408	3.863069	3.805855	3.450061	3.539129	3.610735	3.510107	3.555029	3.560242	3.632413	3.624709	3.619793	3.515178	3.740244	3.475955	3.926168	3.726719	3.422709	3.780262	3.699031	3.563774	3.761333	3.530793	3.750542	3.91705	3.52275	3.638357	3.917692	3.603435	3.640768	3.758691	3.76202	3.707121	3.68068	3.69256	3.540813	3.931375	4.10424	3.584998	3.544542	3.804227	3.533963	3.545736	3.594626	3.853503	3.556447	3.734069	3.395974	3.687142	3.825771	3.886561	3.5442	3.511014	3.670772	3.570515	3.730397	3.498752	3.448333	3.631986	3.744779	3.699655	3.521136	3.692923	3.570221	3.594937	3.621001	3.759707	3.712878	3.763018	3.588223	3.445463	3.809524	3.637233	3.697722	3.599146	3.466241	3.488223	3.575747	3.406995	3.655839	3.532669	3.58259	3.871143	3.476428	3.487507	3.582209	3.613106	3.707607	3.69367	3.693259	3.801701	3.60538	3.828546	3.627781	3.688629	3.675539	3.69367	3.55405	3.915793	3.029277	3.067623	3.219422	3.05893	3.15331	3.052988	3.005848	3.010153	3.082015	3.234858	3.077061	3.179241	2.956803	3.078839	3.204104	2.796059	2.727754	2.950144	2.923887	2.881317	2.804929	3.038705	2.962019	3.016426	2.98961	2.959047	3.126846	3.251057	3.160945	3.028706	3.626356	3.288963	3.214481	2.904169	3.206298	3.231866	3.017526	3.176807	3.041214	2.986205	3.181441	2.943212	3.386881	2.803995	2.882378	2.918428	2.873452	3.18006	3.291387	3.090945	3.249167	3.186744	2.866677	3.136034	3.017359	3.123015	3.121325	3.053528	2.945519	3.133813	3.177378	3.323551	3.01355	3.396275	3.252063	2.983287	3.020829	3.129537	3.03933	2.954846	2.974909	3.186783	3.096913	2.985929	3.200392	3.136034	2.982917	3.164737	3.071668	3.138988	2.968936	3.148032	3.288337	3.033638	3.163729	3.262194	3.23426	3.138993	2.994043	3.285053	3.195399	3.308638	3.107679	3.304918	3.378988	3.455733	2.983782	2.933293	3.297818	3.157618	3.074921	3.256786	3.030357	2.994861	3.220375	3.167176	3.104107	3.304738	3.176508	3.213085	2.956161	3.228724	2.992631	3.162532	2.951216	3.265578	3.136034	3.064289	3.028732	3.040884	3.374101	3.107368	2.976601	3.019189	3.199229	3.233738	3.136629	3.424545	3.089196	3.091221	3.271579	3.539861	3.170637	3.143309	3.212888	3.444071	3.348052	3.283319
X222279_at	HLA-F-AS1	7.721	7.781587	7.613682	8.400202	8.019732	8.018976	8.538105	8.173209	8.120514	8.123447	8.536663	8.110669	7.808459	7.984241	8.175441	8.168714	7.698501	7.372906	7.699339	8.860559	7.82071	8.234455	8.657332	8.271883	8.220899	8.614983	8.527162	8.458729	8.100414	9.066108	8.778212	8.618412	7.798655	7.763588	8.483888	7.03737	7.675475	7.801233	8.042906	7.715158	8.48603	7.579558	7.804056	8.447573	7.905074	8.309479	9.535684	8.618741	8.758988	8.427238	8.756176	8.111656	7.615155	7.868859	7.447578	7.548489	8.06229	8.432347	8.536308	8.022538	9.038114	9.221415	9.504935	8.330141	9.106869	8.494142	9.178563	8.384546	8.539739	8.108373	7.636684	8.379304	8.430853	9.284778	9.560878	8.812438	8.32884	9.596334	9.070482	8.670595	9.58339	9.006641	8.527985	8.531002	9.029022	10.026971	9.149481	8.627448	8.791263	9.241345	8.054649	8.118477	7.761565	9.083822	8.356113	8.409886	7.935547	8.751688	8.144368	8.552493	8.33304	8.410675	8.388468	9.333966	9.007116	9.213393	8.82543	8.903706	8.451482	7.938566	8.591912	8.280935	7.960921	8.934331	7.503841	8.164887	8.671716	7.3864	8.365891	8.134383	8.299478	8.031363	7.642134	7.833818	7.323414	8.593559	7.95736	8.219504	7.443519	7.675561	7.462659	7.627842	7.80971	7.757626	8.127821	7.525134	7.764682	7.93299	8.382501	6.882386	7.729687	7.39819	7.901836	7.407083	7.676523	7.675947	6.967995	6.56125	7.28661	6.970329	7.096576	7.92645	6.925682	7.112926	7.268429	7.327867	7.190095	7.126613	7.520274	7.905501	8.031363	7.140885	7.038121	7.340939	7.281487	6.343627	6.163668	7.131464	6.17059	5.763134	6.413145	6.749844	6.876157	6.956328	6.312553	5.72093	6.432622	6.409299	6.517563	6.793876	6.740144	6.744238	6.219012	6.377969	6.944016	6.335718	6.175388	6.530718	6.645856	6.903129	6.253859	6.830437	6.586378	5.862753	6.233728	7.322366	7.615299	6.53931	6.619872	7.02278	6.455507	5.841274	6.189244	6.88941	6.145074	6.162027	6.37005	6.25353	6.919833	8.076503	7.595548	6.722712	7.833752	6.677159	7.181325	8.03173	7.622926	7.006554	6.469828	8.158942	6.835526	7.389387	7.129335	8.227957	7.456169	7.858609	7.111526	7.167985	8.339312	7.025591	7.08964	8.139764	6.71104	6.639787	7.228253	6.450524	7.586421	7.183925	6.891601	6.467367	6.983935	6.60498	7.853102	7.250041	6.798208	7.139901	7.340299	6.891338	6.693774	7.924786	7.380534	7.000326	7.671632
X210514_x_at	HLA-G	10.892	10.87556	11.68187	11.25579	10.79822	10.71249	10.89931	11.57643	11.38259	10.83449	11.54573	11.89765	11.0647	11.77693	11.28767	10.39483	11.12841	11.54906	11.98144	11.3942	11.7844	11.90458	11.85852	11.40191	11.2254	11.21236	11.94818	11.22417	12.29546	10.67838	11.90458	11.57196	11.31145	11.432	12.01316	11.84461	11.19554	11.79449	11.97196	11.95017	11.35974	11.52223	11.85721	11.37306	11.75798	11.58405	11.5927	11.89325	12.16933	11.54722	11.61351	11.95191	11.39158	11.75361	10.90573	11.14549	10.86872	11.55544	11.64663	11.91124	10.14067	11.2825	11.10699	11.52986	11.54502	11.13752	10.65826	11.25895	11.27677	11.15537	10.90366	11.23648	11.31416	11.57331	10.65271	11.68791	11.20667	11.5161	11.51011	11.62297	11.74682	11.6458	11.68308	11.97482	11.22232	11.36639	11.49397	11.69899	12.07135	11.36113	11.39014	12.03553	11.57502	11.83322	11.90443	11.74268	11.9061	11.73638	11.63612	10.86361	11.76264	11.80919	11.48957	11.68473	11.57664	11.6858	12.09653	11.87153	12.06665	11.8762	12.40668	11.71106	11.84491	11.54812	11.87885	11.177932	11.196856	11.156733	11.338513	11.186389	9.677605	11.012536	11.155682	11.067726	11.308995	10.802299	11.165254	11.072691	11.063618	11.267959	11.513928	11.362936	11.129413	10.886238	11.048439	11.148376	10.970092	11.101972	11.26883	10.645378	10.896532	10.653301	11.103314	10.730211	11.000454	10.932847	10.855689	10.702151	10.586604	10.925472	10.750065	10.695018	11.258148	10.913423	11.189928	11.174045	10.978044	10.523385	11.318607	10.018221	11.286814	11.298072	11.044394	9.879559	9.276737	10.561497	9.627958	10.596368	10.807078	9.047038	9.729081	9.292537	10.076217	11.040305	10.208723	9.503728	10.366138	10.093524	9.609547	9.699523	10.106793	8.497375	9.985354	10.564571	10.794968	9.717265	8.910891	9.078595	10.351461	10.806798	9.841311	9.576778	8.423215	11.008403	9.479969	10.002456	8.852999	10.034026	9.945146	9.794674	10.049253	10.466449	10.537473	9.265893	10.741619	10.989989	9.804559	10.083705	10.768826	10.475525	9.970557	10.206338	9.936293	10.580189	9.468474	10.221208	9.928455	10.39235	10.514471	9.3688	10.495294	9.885741	10.049294	9.338466	9.649501	10.454126	10.057133	9.966658	9.604024	10.732967	9.402129	8.878488	10.547761	9.907943	10.255417	10.243937	9.853931	9.731845	10.666689	10.68794	10.949641	10.454273	9.838325	10.740306	10.760021	10.67365	9.721317	10.708072	10.65437	10.313166	10.434086	10.44115	9.625522
X211528_x_at	HLA-G	12.770	12.97407	13.50554	13.14634	12.76756	12.97271	12.65525	13.2124	13.21725	12.73549	13.30861	13.62176	12.97674	13.4609	13.05303	12.23562	13.35398	13.09168	13.7646	12.92024	13.60879	13.6661	13.63115	13.35826	13.05545	13.04337	13.69038	12.84752	13.72469	12.47637	13.52993	13.32644	13.41761	12.97804	13.69762	13.60213	13.14706	13.44027	13.57886	13.66592	13.11284	13.40551	13.65342	13.10242	13.51996	13.26288	13.28884	13.54705	13.74733	13.23786	13.37463	13.68341	13.18399	13.42829	12.69663	13.18501	12.64609	13.41039	13.52076	13.71822	12.21914	13.18288	12.88543	13.30909	13.30201	13.02833	12.64673	13.23648	13.14753	13.13204	12.77264	13.12587	13.09157	13.22083	12.46511	13.35545	12.96857	13.29074	13.37009	13.34592	13.3498	13.37592	13.47175	13.69015	13.25359	13.17282	13.29056	13.40803	13.77101	13.20886	13.41592	13.62258	13.43485	13.53217	13.46962	13.44694	13.64126	13.36446	13.38434	12.63325	13.42651	13.51943	13.23582	13.35183	13.22084	13.41972	13.77257	13.40585	13.61766	13.62521	13.93228	13.45963	13.24927	13.23065	13.60109	13.03724	13.09103	13.11276	13.2246	13.14551	11.88977	12.99232	13.04065	13.12118	13.26479	12.75289	13.10503	13.04226	12.99611	13.10804	13.25604	13.13809	13.10633	12.82382	12.99126	12.87544	12.99038	12.99352	13.0886	12.55153	12.67246	12.4726	12.84799	12.82295	12.88953	12.95441	12.83167	12.68058	12.70967	12.7634	12.74468	12.66965	13.21881	12.87355	13.14365	12.96797	13.12035	12.50699	13.05084	11.92621	13.14952	13.06062	12.97914	11.7743	11.1217	12.60531	11.6214	12.55869	12.88064	11.08752	11.53537	11.1854	12.02553	12.90736	12.05434	11.47011	12.14095	12.1387	11.50967	11.44339	12.07202	10.6261	12.16323	12.68902	12.66304	11.73703	10.62579	10.9048	12.34074	12.74496	11.75464	11.52645	10.16848	12.96098	11.43804	11.96935	10.8118	11.9767	11.80033	11.73855	12.10096	12.45366	12.54019	11.29552	12.6497	12.91667	11.88463	12.12795	12.53615	12.50483	12.06775	12.28091	11.86036	12.54786	11.57717	12.2899	11.69	12.3164	12.42873	11.64855	12.65267	12.03513	12.00462	11.29535	11.72791	12.38456	12.22213	12.12557	11.82779	12.54067	11.48193	11.18326	12.50556	11.86692	12.26256	12.2384	11.80535	11.88115	12.62935	12.67712	12.90012	12.47521	11.90469	12.71554	12.67669	12.72574	11.90215	12.72572	12.66791	12.41446	12.68684	12.51562	11.69029
X211529_x_at	HLA-G	12.250	12.50625	13.01932	12.67498	12.20831	12.6325	12.42748	12.81611	12.71573	12.54909	12.92301	13.13891	12.44326	12.95195	12.52629	12.5124	13.08953	12.62666	13.24861	12.3593	13.0877	13.14256	13.09138	12.90974	12.64376	12.42663	13.25488	12.33648	13.1768	11.99636	13.11207	12.84169	12.96987	12.50993	13.15492	13.12219	12.80063	12.94404	13.25508	13.13037	12.50899	13.05102	13.16221	12.62218	12.79442	12.76416	12.82231	13.02035	13.26612	12.68386	12.86862	13.23646	12.69895	12.94212	12.07142	12.87213	12.16734	12.95349	13.02971	13.25166	12.39952	12.69902	12.52491	12.72986	12.85162	12.61376	12.2367	12.67951	12.61413	12.52354	12.43753	12.6947	12.56366	12.63565	12.19638	12.81391	12.48338	12.75349	12.82892	12.77161	12.87294	12.98736	12.94326	13.17867	12.67	12.6265	12.67205	12.86774	13.14947	12.80655	12.92109	12.95914	12.80586	13.06295	12.9025	12.90896	13.13227	12.91622	12.82151	12.101	12.85293	13.01829	12.72471	12.84641	12.81149	12.88352	13.26676	13.05319	13.04637	13.02711	13.37593	12.93388	12.84746	12.66385	13.16353	12.30843	12.34921	12.49185	12.5204	12.42531	11.04825	12.25423	12.53197	12.39045	12.52462	11.99269	12.37618	12.28139	12.2533	12.32561	12.53498	12.32521	12.29501	11.99679	12.16376	12.14802	12.23103	12.23797	12.31879	11.73207	11.97373	11.85403	12.25333	12.09424	12.09521	12.16528	12.06958	11.94659	12.01109	11.99798	12.03333	11.97926	12.46802	12.12928	12.34241	12.1496	12.3476	11.76444	12.31794	11.26384	12.39474	12.33938	12.14118	11.311039	10.865808	12.186401	11.159353	12.076847	12.403698	10.564738	11.205639	10.804081	11.589579	12.557042	11.615519	11.145617	11.88949	11.869148	10.934059	11.013142	11.464337	10.002796	11.739429	12.331573	12.320195	11.288918	10.071558	10.519784	11.890944	12.306409	11.316012	10.87732	9.737279	12.437524	10.99307	11.466032	10.231532	11.478679	11.322241	11.360175	11.76399	11.931752	12.103438	10.751528	12.363488	12.698706	11.419802	11.701034	12.094253	11.971132	11.692434	11.819822	11.583678	11.942755	11.070005	11.797756	11.313942	11.715738	11.940514	11.057062	12.176442	11.699928	11.537113	10.771989	11.113458	11.772677	11.757785	11.632952	11.368067	12.107516	10.961107	10.803951	12.1448	11.387717	11.904253	11.86596	11.344818	11.214209	12.162857	12.211988	12.431989	11.999177	11.391882	12.291796	12.205536	12.290891	11.24076	12.266806	12.326043	11.954196	12.233214	12.006191	11.335866
X211530_x_at	HLA-G	10.811	11.03223	11.24246	10.85437	10.86879	10.83366	11.15922	11.02248	11.25793	10.98955	11.58369	11.39221	11.00918	11.22661	10.98155	10.49889	11.09233	11.31267	11.49231	10.89836	11.14936	11.35237	11.60823	11.007	10.81472	11.0401	11.43988	10.74365	11.77448	10.52858	11.28064	11.60964	11.00313	10.84218	11.9332	11.08383	10.6368	11.09878	11.38126	11.53519	11.17411	11.19949	11.13433	11.15336	11.08935	11.0461	11.05573	11.25971	11.36093	10.95438	11.12783	11.29392	11.16951	11.2847	10.72668	11.194	10.39133	11.37328	11.40243	11.53772	11.0005	11.19237	11.03486	11.19399	10.86608	11.13364	11.2753	11.00117	11.15309	11.10584	10.63154	11.30767	10.86305	11.01673	10.8683	11.17276	10.97091	11.07972	10.88594	11.14809	11.27664	11.04746	11.51718	11.43535	10.81458	11.44263	11.14431	11.2219	11.40147	11.30626	11.26942	11.36623	11.22482	11.56396	11.19644	11.30661	11.43958	11.47353	11.37712	10.75481	11.0461	11.4032	11.2382	11.07148	11.11783	11.11314	11.44811	11.12173	11.24238	11.46919	11.87784	11.39149	11.14235	11.25925	11.29912	11.66232	11.50431	11.79077	11.75931	11.66006	10.40358	11.44728	11.71601	11.79704	11.81028	11.26959	11.84196	11.63837	11.46491	11.65535	11.778	11.57854	11.6297	11.33396	11.53058	11.51143	11.48819	11.57126	11.51112	11.00687	11.23043	11.12913	11.44849	11.48511	11.34801	11.59097	11.37235	11.47135	10.72004	11.21676	11.52785	11.33899	11.68169	11.37455	11.34152	11.43705	11.56613	10.9609	11.56211	10.6403	11.54954	11.7408	11.44446	9.955628	9.202546	10.337949	9.634127	10.317781	10.666582	8.99395	9.562549	9.347137	10.004348	11.038393	9.963311	8.87719	10.260741	10.438718	9.758069	9.594661	10.109008	8.875089	10.288643	10.681116	10.796221	9.702477	8.911235	8.976049	10.692532	10.769252	10.045006	9.545879	8.365858	10.788899	9.295513	10.005932	8.629472	10.136864	9.957382	9.863041	10.186149	10.54452	10.56085	9.380072	10.905071	10.964338	10.215405	10.216262	10.835948	10.477636	10.008171	10.08799	9.880291	10.331042	9.54092	9.701093	9.289768	9.965113	10.043531	9.826707	10.742395	9.577893	10.086713	9.274294	9.583051	10.294536	9.737856	10.084439	9.806431	10.417475	9.607144	9.559827	10.436897	9.784284	9.744021	10.51078	8.970027	9.382765	10.646886	10.327183	10.616036	10.247643	9.839347	10.808983	10.894252	10.726415	9.850687	10.322303	10.693349	10.419288	10.690414	10.579685	9.837839
X217436_x_at	HLA-J	11.292	11.3294	11.92083	11.51964	11.04873	10.8823	11.1951	11.57272	11.29578	11.0497	11.93133	12.20764	11.67109	11.87526	11.42118	10.62804	11.42819	11.41929	12.287	11.33819	12.07594	12.08127	12.15177	11.74094	11.53454	11.1352	12.27082	11.27653	11.91589	10.6513	12.15975	11.51351	11.50313	11.36901	12.37638	12.06631	11.47086	11.97617	12.27692	12.09576	11.61807	11.56761	11.84313	11.57746	11.92077	11.40475	11.84147	12.02538	12.44356	11.56905	11.84295	12.05623	11.40628	11.90288	11.14594	11.92595	10.98975	11.91332	11.82721	12.16108	11.06345	11.27995	11.22541	11.72152	11.25002	11.19741	11.4133	11.52313	11.54954	11.50097	11.28961	11.51206	11.49909	11.66095	10.95999	11.7241	11.2991	11.78734	11.64814	11.59557	11.6746	11.72463	11.82035	12.08193	11.39913	11.52957	11.74497	11.81738	12.25556	11.28064	11.52095	12.06943	12.0661	12.36308	11.70633	11.91452	12.03738	11.84574	11.96871	10.75253	11.5171	12.02234	11.82399	11.65547	11.80526	11.78252	12.21328	11.75436	12.12269	11.95588	12.1885	12.10226	11.77708	11.65406	12.06315	11.453359	11.625445	11.708833	11.795104	11.628887	9.793167	11.373741	11.604623	11.502486	11.738768	10.962188	11.573197	11.441113	11.408367	11.41753	11.756953	11.277553	11.456493	11.139087	11.37123	11.505472	11.450456	11.288562	11.376618	11.002928	11.09524	10.92136	11.382122	11.233236	11.059161	11.458017	11.229174	11.045654	11.237135	11.288054	11.218424	10.957956	11.600457	11.158121	11.37467	11.303829	11.530673	11.112788	11.501542	10.429663	11.740679	11.546109	11.255116	10.463105	9.723636	11.756616	10.279928	11.226398	11.786103	9.701019	10.105553	9.820629	10.714632	11.748699	10.59907	10.274809	11.025727	10.702215	10.100772	9.952672	10.841735	8.939499	10.579829	11.547109	11.688861	10.1606	9.151364	9.531801	10.94377	11.508914	10.700919	10.098003	8.823569	11.413254	10.210654	10.316575	9.257192	10.692412	10.581331	10.592382	10.700895	11.368328	11.252623	10.04812	11.716298	12.121074	10.660775	11.043399	11.446603	11.196168	10.791426	11.077868	10.780513	11.358002	10.30323	11.241215	10.592275	11.156957	11.117997	10.695434	11.462621	10.926267	10.791697	10.154125	10.529222	11.017602	10.767162	10.453787	10.474652	11.216245	10.071117	10.052465	11.148952	10.573366	11.408946	11.122593	10.511331	10.394005	11.372157	11.350569	11.57784	11.028492	10.717983	11.842784	11.638821	11.622764	10.698773	11.502991	11.51712	11.233858	11.567603	11.262874	10.613522
X207833_s_at	HLCS	5.128	5.312982	5.672374	5.165519	5.634713	6.060805	5.478233	6.117585	6.063591	5.72504	5.998378	5.645421	5.633877	5.731637	5.553441	5.456185	6.146033	6.485995	6.80371	6.228615	6.184396	5.881579	6.358829	5.104946	6.025919	6.00706	6.417742	6.271902	6.47437	5.664725	6.395702	5.80822	6.302625	5.730861	6.292832	6.333279	5.231269	5.524553	5.060883	6.432835	5.992808	6.239039	5.827644	6.23488	5.775844	5.668692	5.755568	5.249527	6.094342	5.298738	5.674696	6.365668	6.219187	6.36987	5.820639	7.115084	5.271259	5.06985	5.718348	5.542908	5.085639	5.229431	5.451283	6.161241	5.498719	5.33792	5.293457	5.072349	5.33736	4.997263	5.236422	5.538066	5.261111	5.231531	5.350078	6.220223	5.332092	5.319705	4.994715	4.908881	5.210923	4.689694	5.63278	5.90464	5.371772	5.92466	5.28201	5.047232	5.95293	5.330019	4.771077	4.773768	5.150551	5.835914	5.745008	5.646066	5.096836	5.858693	5.792487	4.82403	5.727911	5.262351	4.7377	5.620139	5.507253	5.191667	5.932762	5.600987	5.700449	5.310892	6.103208	5.996798	6.16824	6.079541	5.996446	5.184045	4.951734	4.92313	5.10686	5.027078	4.740179	5.35369	5.284371	5.420208	5.452405	4.047035	5.085122	5.577067	4.902144	5.161559	5.072707	5.009226	5.013226	4.91309	4.96716	5.074455	5.147142	5.308967	4.818139	5.727824	5.428129	5.475606	5.093043	5.975615	5.142654	5.887386	6.368135	6.532738	5.339256	5.928408	6.584215	5.361866	6.114734	6.208409	5.155105	5.848	6.29622	6.181033	5.78394	5.442032	5.499726	6.108729	5.691026	4.571908	4.5485	4.095124	4.503028	4.258847	4.390941	4.779439	4.323605	4.376206	4.662147	4.443129	5.210793	4.385426	4.171035	4.30687	5.054815	5.109471	4.165629	4.4473	4.383838	4.493722	4.313736	4.119599	4.016408	5.336838	4.285733	4.212621	4.278765	4.390092	3.93205	4.561457	5.074658	4.461498	4.550101	4.827839	4.534443	4.087261	4.584296	4.530853	4.285256	4.121413	4.715716	4.783869	4.368276	4.607553	4.443891	4.040753	4.196325	3.693353	3.981306	4.047782	3.699465	4.021925	3.786905	4.393813	4.007973	4.487326	4.076957	3.845486	4.314845	4.00156	4.214456	3.987338	3.960471	4.459076	3.716352	3.769403	3.872347	3.612177	3.839196	4.214688	3.860713	4.637645	4.050052	3.780007	3.895451	4.033262	4.055136	3.954884	3.939268	4.199678	4.248114	4.055259	3.857239	4.549258	4.096704	4.026556	4.211025	4.100493	4.309656
X209399_at	HLCS	6.735	7.668815	7.629372	6.976054	7.686764	7.78601	7.817243	7.092847	7.426576	7.73119	7.884032	7.268281	7.977055	7.363334	7.549279	7.549828	7.39031	7.713878	7.344404	7.72334	7.87536	7.705933	7.666782	7.318229	8.507217	6.995953	7.781968	7.365176	7.584693	7.402596	7.598112	7.814608	7.771399	7.378171	7.134133	7.621958	7.159894	7.355828	7.303873	7.239317	7.569696	7.422874	7.29777	7.815187	7.377949	7.732265	7.116157	7.631002	7.248252	7.535952	7.500799	7.335195	7.396478	7.63807	7.570586	8.549203	7.246364	7.635654	7.294162	7.227105	7.530235	7.428954	7.596943	7.147682	7.374794	7.208528	7.528218	7.168168	7.357581	7.142492	7.346403	7.648755	7.220028	7.331397	7.419232	7.113327	7.592055	7.395567	7.500535	7.355234	7.342417	7.548615	7.371599	7.175383	7.196651	7.269276	7.282999	7.163218	7.215153	7.70683	7.536919	7.239552	7.141878	7.053761	7.276333	7.454229	6.914166	7.112166	7.450143	7.226178	6.672743	7.430391	7.404825	7.124593	7.299925	7.291797	7.309839	7.13181	7.350659	6.859264	6.851747	7.30321	7.390953	7.343794	7.134981	6.779405	6.400779	6.827623	6.414209	6.567632	6.863248	6.639406	6.828662	6.665665	6.643925	6.585617	6.44531	6.791647	6.068975	6.720416	6.501637	6.466997	6.670066	6.347783	6.752046	6.158685	6.439779	6.284236	6.336553	6.898872	6.661658	6.995326	6.650187	6.888851	6.731175	6.749181	7.478701	7.094703	6.754613	6.775114	7.580466	6.561335	7.404149	7.09507	6.554757	6.457041	6.743613	6.793705	6.80749	6.893285	6.625313	6.859218	6.894007	6.103507	5.780189	6.13297	5.730128	6.03187	5.771907	5.482884	5.873335	6.116845	5.747611	5.945268	6.636156	6.424861	6.280811	5.856988	5.916771	5.978846	5.622534	5.916771	5.800296	5.970195	5.92439	5.810917	6.136377	5.93243	5.951377	6.222942	5.579205	6.282292	5.868499	5.887447	6.007434	6.120342	4.9709	6.165547	5.996412	5.741947	5.782721	6.101682	5.89786	5.398817	6.002717	6.539794	5.737389	5.42208	5.67702	6.280525	5.888352	5.522687	5.877625	5.876261	5.060458	6.054474	5.951377	6.216622	6.042519	5.440358	6.329539	6.012347	5.963496	5.916771	6.114223	5.805303	5.944866	6.347767	5.572424	6.260408	5.543104	5.749111	5.751496	5.941217	5.637477	5.828589	6.106379	5.774894	5.836775	6.304737	5.770864	5.891229	5.628172	5.722442	5.978791	5.880819	4.889935	6.298595	5.676692	5.6378	5.765795	5.719342	5.657962
X204753_s_at	HLF	7.153	6.81004	6.814458	7.003669	7.786963	6.822806	6.767663	4.760372	6.579641	5.340319	5.771786	6.270332	7.319564	6.431245	8.241365	8.464665	8.858513	5.07771	10.024197	7.66534	4.951838	8.670088	6.134485	7.603642	8.305037	5.366465	6.834247	6.467919	8.054677	4.648987	10.021617	8.217748	6.492633	6.221359	9.639234	7.423442	5.092103	7.435255	4.889766	5.862537	8.839914	7.85102	6.770234	8.935489	5.768293	6.339833	7.687216	7.97919	6.638832	7.651117	7.388251	5.046508	8.369108	7.972108	9.30316	6.332394	6.808212	8.640722	8.140674	8.08193	8.661677	7.876407	7.920455	7.255079	7.378787	7.224017	7.31302	9.146121	7.424344	7.62401	6.878621	8.102048	8.694136	8.261575	8.529571	9.286143	8.988111	9.299584	7.892351	8.657718	8.31333	7.646131	8.230724	8.646986	7.197216	8.521002	8.933061	8.561598	8.901152	7.525295	8.757689	7.610565	8.130947	9.520981	9.636623	9.109223	6.168648	7.347912	9.510727	8.45353	7.685933	6.840364	6.095649	8.237493	7.720484	8.433307	8.389	7.449492	7.92301	5.527573	8.168324	8.719102	7.968279	7.603174	5.571035	9.042476	8.458846	8.986848	8.685746	7.84342	8.115069	8.537454	8.874567	8.31067	8.787972	8.687701	8.590704	8.6458	7.925473	8.978076	8.607463	9.171192	8.507865	9.055576	8.927849	7.616977	9.307523	8.490616	8.465624	7.63917	7.139694	8.801847	6.123255	8.548108	5.265864	7.933817	8.189726	8.828444	4.217296	6.022447	8.71658	8.15927	7.148507	9.288455	8.389711	5.539798	8.947817	7.400235	8.312643	9.391034	9.148827	5.999871	5.2307	6.32373	4.550105	6.544487	6.605546	4.651583	3.814404	6.971935	4.926622	6.441156	5.017626	3.447325	6.9341	5.13822	4.786831	3.927302	4.590414	7.628566	6.114117	8.270313	5.29037	7.091713	4.141551	4.681265	6.539253	8.1506	5.752689	3.581022	6.877722	3.639986	5.865698	3.849729	5.404756	5.494393	8.137679	4.374817	4.592916	3.00972	4.421755	4.310271	3.810123	6.93113	6.115521	6.893888	5.084617	6.159837	5.943251	7.041909	6.442743	6.829229	5.576663	6.718111	7.125568	7.710553	6.840439	6.160541	7.157489	6.676804	7.044668	6.702041	6.775605	6.813578	7.497364	7.389123	7.347982	7.114027	7.505545	6.766977	6.026538	6.667894	6.605061	5.621714	6.241957	6.053477	5.757048	7.137395	7.173027	6.904283	8.029763	4.589426	7.15758	8.307436	7.541977	7.179161	7.127708	7.388447	6.3974	6.913829	6.145243	7.72664	5.560406
X204754_at	HLF	6.953	7.412858	7.030267	7.577298	8.079414	6.629823	6.940916	5.797365	5.141227	5.648149	5.443935	6.428883	7.363211	5.964811	8.197073	8.078646	7.796938	5.320434	8.463703	7.681216	5.306594	8.938056	5.142727	8.220566	8.475485	5.191747	6.058541	6.163592	7.531535	4.61673	9.090239	7.872877	6.737389	7.038349	9.079979	7.567717	7.220867	6.167202	5.549977	4.978124	8.307908	7.574091	6.815981	8.350917	6.118547	6.506366	7.584132	7.876824	6.365963	8.3062	7.870899	5.249619	6.706388	6.715581	9.329355	6.039655	7.025392	8.941113	8.225629	8.240073	8.660017	8.050275	8.101816	7.076763	7.605157	7.618687	7.648001	8.970481	7.637999	7.794023	6.953205	8.216853	8.328664	8.668059	8.803792	9.161211	8.910228	9.337388	8.625605	8.665534	8.496258	8.502532	8.203139	8.402021	8.021461	8.442993	8.681512	8.636558	8.73852	7.605853	9.137064	8.003396	8.484803	8.989435	9.162027	8.949046	7.243079	6.929897	8.764332	8.868872	7.858936	7.327407	7.013897	8.274125	7.557899	8.590753	7.695358	7.478479	7.792846	5.811378	7.766425	7.819243	8.073453	7.553474	5.640357	8.848548	8.599599	8.737093	8.7876	7.664971	8.880682	8.439961	8.836491	8.105094	8.660037	9.20521	8.402762	8.715626	7.883813	8.805762	8.371652	9.187868	8.286587	8.920131	8.934292	7.568714	8.989088	8.311607	8.366503	6.982106	6.712619	8.384833	6.429257	7.837249	5.348919	7.739137	8.068744	7.80087	4.901617	5.373415	8.251681	7.950773	7.102738	8.247738	8.660143	5.419672	7.439413	6.429334	8.091211	9.2894	8.494277	5.582986	4.915738	4.34776	4.483081	6.310741	4.277684	4.400708	4.213117	4.604293	4.487315	4.519923	5.190133	3.781045	5.9772	4.509434	3.924154	4.269576	3.985271	4.771716	5.388255	6.233068	3.903554	5.576949	4.496853	4.232839	5.090572	5.877258	5.090178	4.086881	5.138607	4.067884	5.070163	3.926323	4.724344	4.348043	4.814658	4.046123	4.606402	4.438005	3.734041	3.563658	2.767413	5.174708	4.879951	5.834648	4.707254	3.741984	5.412586	7.001006	6.5876	7.196315	5.87559	7.002966	7.443031	7.15807	7.203396	5.610714	6.790777	6.988982	7.175127	6.709887	7.461683	6.537892	7.395209	7.692734	7.338858	7.102197	7.786626	6.676092	5.887326	6.974507	6.807643	5.090259	6.466311	5.437126	6.208582	7.469136	6.795727	7.044178	7.822872	4.958737	7.495832	8.019979	7.755055	7.112042	7.244275	7.038282	6.216954	6.956011	6.267255	7.610795	5.212376
X204755_x_at	HLF	7.202	6.684366	6.696142	6.929315	7.710842	6.485533	6.511017	4.967411	6.275479	5.62128	6.187951	6.099677	7.562758	6.48919	8.124147	8.246144	8.47654	4.911041	9.549615	7.686905	5.684523	8.677837	6.696337	7.789358	8.419784	5.635236	6.810193	6.564491	7.827062	5.189237	9.805443	8.062182	6.305092	6.725393	9.73038	7.378993	6.913872	7.084584	5.570674	5.651642	8.772947	7.56324	6.721862	8.488948	6.135028	6.792648	7.756346	8.040958	6.581655	7.928546	7.783443	5.312269	7.69809	7.128579	9.564002	6.57445	6.898652	8.706018	8.240015	8.00638	8.753533	7.852364	7.818569	7.575539	7.131919	7.457315	7.339258	9.2214	7.61287	7.777325	7.174182	8.4962	8.579199	8.711224	8.573738	9.324079	9.094638	9.623155	8.22249	8.890106	8.61953	7.752228	8.339003	8.650193	7.64999	8.685539	8.86058	8.692971	8.878603	7.753465	8.779597	7.565753	8.337287	9.471073	9.513007	9.226092	6.956665	7.266008	9.593224	8.690939	7.539195	7.017806	6.601161	8.442715	7.587717	8.547662	8.093191	7.581861	7.957137	5.589144	8.276105	8.385873	7.898059	7.594604	5.322625	8.97568	8.528002	8.961066	8.726169	7.650087	8.430559	8.414987	8.78842	8.124759	8.635534	8.698293	8.449406	8.596484	8.031309	8.802004	8.414738	9.157511	8.518992	9.009375	8.849337	7.586097	9.340848	8.378778	8.455049	7.408585	6.777177	8.5887	6.174302	7.963752	5.265201	7.272383	7.851258	8.142408	4.953106	5.898305	8.559717	7.899079	7.051448	8.737819	8.511668	5.656761	8.472065	7.096742	8.223931	9.357528	8.721828	5.772069	4.940186	5.717729	4.488042	5.944844	5.745618	4.870144	3.609115	6.574494	5.350096	6.10291	5.438854	3.76927	6.208104	5.295636	4.866837	4.194634	4.203561	7.131694	6.083853	7.984882	4.95931	6.684055	4.545451	4.77124	6.494531	7.531607	5.783351	3.867658	6.290342	4.175276	6.091427	4.581172	5.045954	5.068773	7.36071	4.620996	4.673645	3.835604	4.618999	4.211685	4.017545	6.30375	5.415254	6.9193	5.035378	5.551011	5.873546	7.419429	6.506781	7.204707	6.462957	6.716	8.030355	8.047161	7.547345	6.36725	7.40912	7.497199	7.371099	6.866562	7.449604	7.462447	8.073578	7.601876	7.61246	7.354927	8.443503	7.248999	6.555978	7.053368	7.074924	5.756891	6.858446	6.101096	6.451672	7.469659	7.268479	7.139476	7.986806	5.603778	7.299717	8.289156	7.859218	7.372821	7.34513	7.364775	6.360882	7.214279	6.410171	7.851544	5.339049
X202983_at	HLTF	8.446	7.744865	9.231506	8.26207	9.803294	10.285589	8.771334	9.159094	9.28559	9.672761	9.596926	8.565784	9.235987	8.575921	8.443677	9.598641	10.558517	9.385155	8.974424	9.771889	10.227313	8.81692	9.759529	8.149248	9.563164	9.429361	9.225238	8.399767	9.846079	8.197225	8.811264	9.681496	9.523992	7.89287	9.016965	9.560021	7.148274	9.535209	8.256658	10.14663	9.491022	9.743822	8.836501	10.081802	8.701014	9.33844	9.362867	8.999635	8.787334	8.153911	8.874811	8.912957	9.429387	8.916001	8.105835	9.543555	8.376717	8.642962	8.396473	7.876307	8.699238	8.658818	9.039849	8.348374	8.407116	8.251126	8.667576	8.546664	8.188241	8.234853	7.683522	8.599682	9.311396	8.752955	8.956347	9.02628	8.882712	8.635598	8.233229	8.73299	8.687395	7.792709	8.737829	8.819787	7.986214	8.564203	8.372871	8.66449	8.236973	9.144339	8.929253	7.095752	7.971632	8.978607	8.83626	8.83466	7.526451	8.972095	8.729474	8.858186	8.054739	8.71643	7.60324	8.971187	9.486604	8.924902	8.690891	8.19116	8.797996	7.422462	8.787693	8.684449	8.548788	8.662738	8.574355	8.081649	8.492259	8.040883	8.484577	7.988776	7.73359	8.388884	7.944678	8.094465	7.442197	8.647097	8.019784	7.93719	7.705385	8.233174	8.037359	8.302705	7.798948	8.572818	8.158741	7.027287	8.137064	7.718919	8.395389	8.018448	8.660785	8.609192	8.568417	8.915673	8.900477	8.81045	8.581627	9.748497	8.567945	9.394419	8.386894	8.427351	9.322836	8.981	8.144971	9.706659	9.110443	9.538231	9.482444	8.337866	9.56816	9.443565	8.896541	7.456065	9.709447	7.447246	9.030441	8.748263	10.154162	9.134859	9.876859	7.326865	9.796556	8.772814	8.460945	8.045548	8.569099	8.392437	8.223724	9.643903	7.767556	9.787425	8.321546	8.916593	8.68996	7.857962	9.110226	8.93037	7.98533	9.190443	8.941731	8.171076	9.2147	8.311333	9.651177	9.286383	7.820053	9.494886	6.05371	8.325667	8.44138	8.012825	7.751511	9.426364	9.204933	8.27522	8.824673	8.955583	8.192208	7.564806	7.179255	7.239586	6.60717	7.218441	7.324875	7.275266	6.956343	7.122981	7.546406	7.351549	7.083232	7.487618	7.414501	6.469506	7.856565	7.586744	7.59032	7.806655	7.521981	7.371382	6.542328	6.727454	7.67469	6.69565	6.845608	7.788377	6.931371	7.290602	7.306854	7.057637	6.995533	6.963902	7.169291	7.320283	7.622339	6.950065	8.101822	7.329081	7.538865	7.288657	7.219003	7.288887	6.627851
X214438_at	HLX	7.756	7.179448	7.119613	8.453252	7.713339	7.91981	8.668956	6.558982	8.306044	8.303577	8.512111	8.210396	7.675593	8.930481	8.46238	9.024052	7.899284	7.700459	7.439655	6.53769	7.830947	8.248818	8.798869	8.141607	7.295061	6.927102	7.632877	7.570025	6.870949	6.76595	7.034681	7.976949	7.978934	7.955745	7.583096	7.10368	7.71369	7.554232	8.440364	7.718522	7.700312	8.251397	7.337845	7.212291	8.900702	8.450813	8.912251	6.920367	8.182552	7.042331	7.612156	8.09919	7.277137	7.167435	7.27234	6.772131	7.886043	9.036521	8.454117	8.034874	8.482521	8.21768	8.906358	9.364287	9.935638	8.659155	9.395488	8.531768	8.982573	9.264437	8.764606	9.944957	7.631299	8.179194	8.71385	8.775141	9.115074	9.224924	9.552598	9.134826	8.803516	8.955036	7.805026	8.567747	8.804547	9.024223	8.283737	9.34485	8.276156	9.546988	9.200894	8.055993	8.754427	8.874321	8.379393	8.327043	8.455212	8.149791	8.726951	9.606673	8.13332	8.505806	9.495836	8.576532	8.664174	8.716383	8.318051	8.430873	8.363541	9.500187	7.644541	7.55716	8.183001	8.289506	8.472126	8.13281	8.426023	8.872282	8.547669	8.120478	9.359668	8.252254	8.275174	8.237991	7.8762	8.949168	7.780678	8.156347	8.018606	8.477199	7.95636	8.697818	8.262567	8.543255	8.090318	8.120189	8.283952	8.000388	8.120804	7.371397	7.653865	6.688284	6.861011	5.986278	5.772908	6.516419	7.099154	6.506955	7.116252	6.573364	5.910447	7.457638	6.256386	7.136701	7.285224	7.394795	6.442626	7.331809	6.999833	6.445057	7.086542	6.488303	6.894403	6.411825	5.534875	7.45916	6.472312	6.634847	6.75331	6.071905	6.291315	6.85562	6.915775	6.352067	6.249045	7.390366	7.333379	7.452358	6.981813	6.457133	6.642873	6.384575	7.303031	6.892139	6.015686	6.701596	6.534651	5.911482	7.196999	6.875812	5.76498	7.558922	9.351736	7.530499	7.72475	6.481964	5.701811	5.699187	6.711905	7.879915	6.849291	7.415856	7.271367	6.899336	6.624283	6.850959	6.523534	6.574816	6.158207	7.259024	7.059418	6.833189	6.80022	7.25377	7.810591	8.094368	7.473404	6.510023	8.275659	7.176027	7.239227	8.176444	7.471801	8.196015	7.976308	7.74868	8.067561	8.237208	8.575546	8.502285	7.468657	7.655458	8.37501	8.024482	7.768654	7.696046	7.222982	9.105443	8.249419	7.72787	7.412104	8.118331	7.626309	7.044528	6.990578	6.895439	8.422335	7.87601	7.898415	8.042503	7.850732	7.841362	8.041077
X1557148_at	HM13	4.960	5.713002	5.700568	5.647669	5.647243	5.758261	5.532565	5.654273	5.483105	5.551531	5.347319	5.184676	5.32018	5.411981	5.498417	5.582821	5.476608	5.38573	5.545051	5.514715	5.511153	5.746937	5.297707	5.836208	5.633122	5.664466	5.707694	5.457131	6.041862	5.642674	5.668983	5.598251	5.673886	5.668351	5.651244	5.324595	5.917289	5.512748	5.492149	5.127229	5.297717	5.29959	5.988909	5.504729	5.30952	5.660328	5.268066	5.478019	5.538543	5.473951	5.743899	5.693037	5.419886	5.570463	5.453784	5.204862	5.705494	5.459796	5.540295	5.428894	5.733428	5.512748	5.504154	5.660529	5.597782	5.720618	5.725423	5.662606	5.651978	5.186335	5.110007	5.436931	5.80286	5.732009	5.576732	5.576848	5.435437	5.48083	5.485474	5.66482	5.378059	5.578191	5.765976	5.215438	5.650031	5.232834	5.321613	5.744264	5.699686	5.40818	5.509173	5.666709	5.537754	5.355614	5.779319	5.303158	5.769249	5.759817	5.292451	5.458897	6.109085	5.459171	5.124572	5.3372	5.350002	5.290791	5.32593	5.48908	5.511359	5.525191	5.473312	5.593871	5.317217	5.667242	5.38871	5.175418	4.960531	4.756987	5.009041	4.666784	4.936096	4.687197	4.649063	4.931198	4.801097	4.419243	4.435497	4.831443	4.626729	5.1963	4.922267	4.816867	5.224548	4.61613	4.776716	4.80698	4.628182	4.526027	5.119587	4.701811	4.930294	4.780123	4.932237	4.849949	4.720026	5.048177	4.802652	4.905118	4.577732	5.039096	4.886945	4.745838	4.640581	5.035667	4.826417	4.594743	5.001941	4.801655	4.84396	4.837064	4.863812	4.846918	4.8765	4.356173	4.362766	4.167056	4.352954	4.464546	3.687067	4.253294	4.347466	4.300355	4.397314	4.608357	4.241332	4.26824	4.462382	4.159335	4.518825	4.647875	4.306234	4.353984	4.184481	3.777837	4.379289	4.159022	4.136406	4.157057	4.231382	4.284268	3.855174	4.210949	4.300355	4.203985	4.26628	4.233961	4.137941	4.356973	4.030306	4.164402	4.305958	4.491614	4.322393	4.662459	4.254241	4.56345	4.300355	4.397267	4.566002	4.573179	4.384793	4.478304	4.415886	4.426462	4.195251	4.538097	4.689923	4.351626	4.322333	4.456487	4.215133	4.257795	4.34868	4.730128	4.235914	4.123529	4.184045	4.163788	4.192891	4.11696	4.097031	4.19945	4.168471	4.148756	4.447042	4.397913	4.436023	4.010661	4.238705	4.241549	4.364801	4.246414	4.380051	4.20498	4.666525	4.19335	3.93435	4.125665	4.527499	4.447281	4.662288	4.548092	4.279803
X1558561_at	HM13	4.916	5.237987	5.21719	5.089808	5.456897	5.178524	4.817504	5.59456	5.137997	5.03933	5.053362	5.867305	5.643898	5.92677	5.450504	5.132024	5.217934	5.072075	5.037261	5.255538	5.637404	5.791948	5.320429	5.104193	4.877087	5.244844	5.427527	5.375473	5.580574	5.49707	5.317036	5.224437	5.709259	5.458904	5.535829	5.245108	5.805678	5.392036	5.850566	4.993888	5.078578	5.498232	5.411653	5.544064	5.414944	5.458194	4.911682	5.446162	5.802291	5.647079	5.387466	5.261743	5.053335	5.458218	5.02548	4.886476	5.476798	5.239811	5.129503	5.57046	5.105374	5.014759	5.229106	5.200401	5.323752	5.1765	4.736253	5.401473	5.498098	5.748643	6.37133	5.441422	5.589393	5.382306	4.730785	5.058752	5.024971	5.060164	5.425371	5.237316	5.087056	5.217422	5.169178	4.987107	5.347422	5.246515	5.245562	5.22664	5.303258	4.99307	5.577008	5.865094	5.227015	5.001448	4.816105	5.152221	5.683145	5.028147	4.938598	5.657988	5.308899	5.434808	5.529927	5.337535	5.141557	5.430502	5.223938	5.705702	5.123521	5.268105	5.143429	5.264086	5.141618	5.396067	5.256536	5.090352	4.751119	4.962364	4.989538	5.129895	4.806537	4.829372	4.853278	5.082624	5.204591	5.108498	5.207063	4.662373	5.972294	4.823183	5.206486	5.012123	5.352207	5.145136	4.864154	5.755765	5.062137	5.575244	4.599254	5.631586	5.048202	5.181829	5.768587	5.277738	6.864215	5.545602	5.323652	4.894654	5.747081	5.742487	5.840268	5.299162	4.823543	4.927443	5.037169	5.123622	5.302541	4.964063	5.216755	5.709043	5.113009	5.227565	5.354973	4.210445	3.676604	4.24992	4.325957	4.567099	4.296304	3.646863	5.131847	4.363253	3.79115	4.82608	4.345695	4.435807	4.696702	4.256481	4.587252	4.434292	4.137276	3.923492	4.151666	4.205023	3.959227	4.128241	4.211418	4.298703	4.10125	3.95555	4.255154	3.830458	4.671969	4.39661	4.145642	4.197577	4.092428	4.20533	4.131432	4.045748	4.370025	4.577205	4.552045	4.201493	4.209	4.686874	4.806028	3.973221	3.91257	4.584588	3.810435	4.285378	4.378978	4.263162	4.386996	4.315711	4.086359	4.564522	4.228888	3.99497	4.156694	4.183244	3.912514	4.364287	4.353349	3.757198	4.240429	3.993786	4.150519	4.510034	4.04528	4.239811	3.910359	4.996344	3.973006	4.342033	4.245068	4.096374	4.732138	4.474724	3.946417	4.45935	3.999043	3.97558	3.943005	4.243813	4.362454	4.237387	4.321757	4.388858	4.297684	3.943846	4.260229
X224615_x_at	HM13	9.007	9.835102	9.507154	8.877053	9.527052	9.922373	9.673605	10.280349	9.629029	9.763409	9.220045	9.562553	9.82672	9.534279	9.214284	9.588357	9.48077	9.85164	9.139633	9.609292	10.030298	9.630743	9.425291	9.775008	10.23	9.776037	9.940157	10.001222	9.799704	9.317891	9.672564	9.573347	9.956621	9.841208	9.865946	10.230605	9.853291	10.76467	9.561294	10.06765	9.181364	9.488083	9.660834	10.046587	9.778707	9.743269	9.328261	9.790324	10.16357	9.808912	9.529828	9.70327	9.773363	9.927945	9.220558	9.408061	9.928498	8.825744	9.132768	8.852527	8.329431	8.847698	8.743303	10.166903	9.080084	9.199415	8.534818	9.077566	9.277082	9.148441	9.594183	9.476554	9.640841	8.937045	8.796313	8.872324	9.212222	9.216951	9.267819	9.267984	9.188977	9.154706	9.316734	8.79778	9.130837	9.061353	8.814186	8.898032	9.057875	8.839962	8.805289	8.810743	8.765653	9.032158	9.200664	9.149567	9.213708	9.574844	9.239461	8.515536	8.436138	9.358967	9.727263	9.199124	9.392995	8.984737	9.083234	9.279023	9.215465	9.398003	9.088415	9.410892	8.951166	8.709354	9.793584	8.412708	8.450807	8.740187	8.313252	8.282046	8.434527	8.369787	8.56973	8.487064	8.480865	8.363104	8.254572	8.291783	8.44079	8.489612	8.615019	8.537447	8.494341	8.825354	8.529214	8.595854	8.657177	8.587618	8.525443	9.342823	9.265056	8.753844	9.560917	9.3149	9.064194	8.972625	9.331952	9.099241	9.801269	8.766222	9.292774	9.00078	8.721537	9.547035	9.281632	9.424304	9.257155	8.994697	9.291894	8.77094	9.009609	9.191675	9.639651	8.37451	8.787779	8.818334	9.028748	9.627807	8.632509	8.735199	9.36302	8.994001	9.189189	9.314487	9.07137	8.93359	9.251504	8.918557	9.341109	9.015888	8.822724	8.890474	8.777026	8.752589	8.739064	9.20828	9.328721	8.670986	8.631352	8.610878	8.926059	9.009558	8.618915	8.967565	8.763656	8.634719	8.608993	8.455042	8.75539	8.506997	9.606995	8.900757	9.285201	8.46304	8.559038	8.968845	9.515028	9.057019	9.949021	8.358405	8.230757	7.988357	9.095679	8.498788	8.022707	7.926934	8.024199	8.524065	8.386961	7.353823	8.35304	7.863942	8.584043	8.068486	8.037132	7.93428	8.091286	8.300447	7.726814	7.898817	8.390829	7.573873	7.953891	8.794189	8.169385	8.775168	7.979929	8.317061	8.491272	8.353517	8.338034	8.174859	8.260196	8.403944	8.134835	8.329201	8.135789	8.248895	8.725653	7.835884	8.469382	8.384852	8.422725
X230107_at	HM13	5.509	6.295593	6.361215	6.265463	6.491751	6.132705	6.234153	6.529107	6.194332	6.402079	6.313504	6.127873	6.09759	6.220903	6.113315	6.173572	6.183537	6.409506	6.335622	6.144317	6.284663	6.156798	5.977164	6.366146	6.69591	6.255925	6.336631	6.427866	6.309365	6.600234	6.457739	6.370567	6.325741	6.301833	6.197204	6.480941	6.465123	6.319519	6.154692	6.172578	6.1828	6.233402	6.503869	6.261691	6.332025	6.514053	6.04744	6.374467	6.415512	6.671741	6.198633	6.448576	6.596554	6.710781	6.187938	6.217338	6.452392	5.807088	5.977332	6.300086	6.238204	5.973329	6.312138	6.073774	6.295648	6.318985	5.958795	5.973326	6.089662	6.0097	6.410547	6.386975	6.124715	5.930996	6.364032	6.224854	6.010355	6.175535	6.090715	5.83342	6.170662	5.980356	6.389794	6.209752	6.378641	6.233861	6.143673	6.084337	6.254184	6.416017	6.159511	6.262648	6.227002	6.053378	6.520284	6.315756	5.986225	6.177781	6.215105	6.011073	6.487762	6.172174	6.395318	6.168754	6.058475	5.850116	6.140738	6.32427	6.232428	6.53731	6.201411	6.266718	6.107772	6.078334	6.063401	5.639637	5.413009	5.63826	5.155793	5.425354	5.428468	5.489503	5.520865	5.60154	5.996322	5.152424	5.529418	5.676209	5.851585	5.344748	5.743439	5.39086	5.387703	5.485722	5.238909	5.727685	5.554996	5.751111	5.639196	5.67168	5.465192	5.910854	5.598552	5.750859	5.649883	5.777926	5.959077	5.869287	5.496293	5.612503	6.152536	5.718923	5.552788	5.945867	5.618594	5.728119	5.665538	5.632126	5.301231	5.5858	5.574521	5.413407	6.015911	4.446126	4.424056	4.56347	4.937299	4.850102	4.233034	4.647411	4.330932	5.059363	4.492592	4.803175	4.629313	5.013348	4.415143	4.9694	4.631016	4.728212	4.562474	4.637215	4.47626	4.315377	4.394485	4.64121	4.532636	4.658455	4.481069	4.588599	4.390702	4.66584	4.3068	4.388486	4.556523	4.683708	4.448171	4.209255	4.375597	4.442265	4.545082	4.974181	4.61916	4.379981	4.380567	4.99237	4.523447	4.46949	4.628245	4.572563	4.431016	4.276732	4.836593	4.510697	4.594476	4.810549	4.529767	4.692744	4.388503	4.602597	4.280019	4.363485	4.616492	4.484335	4.316421	4.22137	4.703354	4.639668	4.282637	4.42246	4.113307	4.495593	4.489135	4.590414	4.385916	4.919403	4.668191	4.228105	4.577135	4.324231	4.692294	4.306326	4.231398	4.184347	4.350647	4.194083	4.036958	4.364759	4.347847	4.44614	4.492592	4.254131	4.981302
X232209_x_at	HM13	8.694	9.278763	9.360635	9.087928	9.139471	9.361716	9.154261	9.397993	9.209689	9.113203	8.981425	9.347484	9.469609	9.331899	9.036902	9.188182	8.797533	9.342392	9.066679	9.29457	9.648957	9.410194	9.039102	9.61247	9.250966	9.32018	9.779742	9.499676	9.610523	9.243612	9.321439	9.187689	9.312381	9.542622	8.993819	9.548854	9.412619	9.569809	9.02802	9.355682	8.788774	8.693498	9.323337	9.153715	9.254672	9.168793	8.898722	9.020975	9.05141	9.023172	9.188386	9.394017	9.20147	9.244394	8.870086	9.328848	9.726595	9.000372	8.98023	8.934618	8.099096	8.496411	8.374911	9.797823	8.650794	8.730921	8.914847	8.845076	9.046803	9.068306	9.361632	9.026029	9.46049	8.730764	8.406185	8.62101	8.88989	9.208912	9.16004	9.186877	8.978362	9.231627	9.086506	8.698006	9.280104	9.282183	9.027584	9.113205	9.04934	8.583472	8.375679	9.208324	9.232127	8.780707	8.869843	8.898183	9.152954	9.162808	8.769824	8.219503	9.133723	8.944509	9.344319	8.900934	9.060806	8.746214	8.731751	8.776825	8.976216	8.852095	9.242582	8.754641	8.808135	8.443183	9.487949	7.944993	7.957359	8.044111	7.831067	7.809158	8.280786	7.893552	7.980458	8.090088	7.573828	7.695081	7.77511	7.851435	8.168107	8.000245	8.127957	7.88805	7.95577	8.152622	8.18627	8.027622	8.030701	8.110557	8.001175	8.354985	8.476379	8.066637	8.303882	8.442827	8.183012	8.379347	8.524729	8.320401	8.619388	8.049181	8.484062	8.268694	7.993576	8.481281	8.551309	8.559241	8.360377	7.981151	8.28765	8.026337	8.400878	8.411645	8.731268	8.322294	8.594553	8.754766	8.739676	9.226826	8.437474	8.436941	9.15408	8.680127	8.983849	9.059241	8.773272	8.816527	8.813835	8.552987	8.999141	8.774449	8.60334	8.46851	8.511526	8.691686	8.360428	8.89162	8.980089	8.658173	8.569313	8.421679	8.579391	8.619594	8.619997	8.846455	8.604436	8.450077	8.47111	8.466478	8.466247	8.466247	8.588665	8.752086	8.962159	8.298732	8.439041	8.863141	8.555137	8.646849	9.231916	8.221085	8.34719	8.371068	8.828725	8.283605	7.954992	8.405869	8.630936	8.348524	8.201676	8.333093	8.296641	8.191986	8.251917	8.011115	8.283102	8.032433	7.991549	8.294403	8.102586	7.972847	8.243187	8.040847	8.056121	8.564149	8.480098	8.758321	8.259922	8.200484	8.43823	8.222859	8.108674	8.228269	8.277382	8.289841	7.97332	8.132179	7.893608	8.310761	8.632423	8.232203	8.430403	8.091926	8.662356
X219269_at	HMBOX1	8.329	9.705818	8.489572	9.942163	9.287156	8.591275	9.359016	8.320854	8.871363	9.455048	8.604485	8.936205	9.596127	9.183838	10.030017	9.447519	9.069799	8.241644	8.319362	9.473114	9.326881	9.51141	8.955736	9.271482	8.578034	8.138168	8.11972	9.440299	8.410788	9.009797	8.421298	9.336688	9.414408	9.612947	8.144394	8.780769	9.455435	7.744781	9.086779	8.034068	8.27506	9.411875	8.474672	9.317024	8.872503	8.92921	9.192677	8.224504	8.589082	7.854078	7.972065	7.819062	8.21703	8.009325	9.482915	9.90648	9.090288	10.198659	9.826028	10.272843	9.937664	10.06385	9.515771	9.784056	9.545052	9.793112	10.006035	9.924495	9.783851	9.946949	10.198508	9.902441	9.095181	9.652172	9.722931	9.327379	9.497544	9.861577	9.379403	9.596367	10.027447	10.194017	9.377632	9.772594	9.971776	9.477321	9.967649	9.940349	9.384392	9.765507	10.49361	9.610418	10.283751	9.557718	9.227713	9.621872	9.325795	8.77303	9.402909	10.495956	9.192479	9.675344	9.381984	9.867487	9.096317	8.792364	9.61113	8.40769	8.392146	8.947914	8.787385	8.156019	9.218217	9.505318	9.884263	7.589968	7.899902	7.933967	8.228226	7.633732	8.800516	7.939414	7.90289	7.540917	8.005982	8.717452	8.062667	8.236786	7.999948	8.091813	7.591998	8.378372	8.197204	7.976279	8.119018	7.297826	8.009549	8.092425	7.818077	7.223793	6.836492	6.869166	7.274456	6.914948	8.120689	7.487472	7.388971	6.424158	7.788082	6.932579	7.585722	7.356317	6.989328	7.064468	7.062969	6.943408	6.925323	7.165727	7.436868	6.791102	7.384336	6.628052	7.309578	6.779907	7.325742	7.032933	6.899493	7.471752	7.53466	7.53977	5.743948	7.518653	7.554747	6.167212	7.443273	7.792069	7.709347	7.407995	8.390801	7.077994	6.937299	7.791754	6.143518	8.140849	6.600528	7.49284	7.797003	5.519274	7.634852	7.04127	8.159587	7.438112	6.577903	7.054541	6.231264	6.555232	5.720536	7.516434	7.138508	7.742119	6.995036	7.994089	6.994978	7.444654	7.650518	7.548404	7.823049	7.439013	7.892651	7.498756	7.310319	7.448712	6.920473	8.447934	8.066413	8.658186	7.654251	7.70628	8.993355	8.123954	8.739167	8.497307	8.615209	7.712264	8.092867	7.772638	8.878894	7.383996	8.576477	9.822486	7.157662	8.444152	9.005492	8.268006	7.436105	7.12248	7.067494	8.995378	7.509413	8.370321	7.643522	7.474541	5.690934	8.582279	7.778909	5.320832	8.53982	7.628585	8.603267	8.210083	8.290859	8.453355	6.138382
X225504_at	HMBOX1	7.838	8.148851	8.017671	8.895016	8.260798	7.628747	8.696736	7.560441	7.993932	8.240467	7.605558	8.049408	8.349974	8.103129	8.943864	8.460781	7.979931	7.9187	7.893549	8.563621	7.958485	8.286256	7.598634	7.997285	7.8329	7.859868	7.090067	7.872995	7.327081	8.113042	7.230761	8.469709	8.523141	8.182669	7.58941	7.87889	7.974293	7.160007	7.924073	7.744003	7.9252	8.445875	7.478582	8.113211	7.913579	8.132208	8.349502	7.644155	7.834926	7.634285	7.868611	7.443189	7.367482	7.20054	8.550641	8.695983	8.171515	9.2314	9.021462	9.415325	8.807512	9.023548	9.540511	8.635948	8.546295	8.573597	9.43612	8.947431	8.742851	8.820061	8.693441	8.896302	8.095852	8.429192	8.768982	8.778189	9.050466	8.923189	8.738507	8.686523	8.96543	8.729126	8.613913	9.344932	8.491599	8.459512	8.886429	8.832931	8.754787	8.746422	9.736112	8.859907	9.478352	9.008439	8.884168	8.944936	8.47717	8.341726	8.893649	9.876512	8.07613	8.493921	8.348446	9.022245	8.430592	8.62533	8.902675	8.024532	8.753485	8.166266	8.187123	8.107554	8.660415	9.085734	8.787686	8.528874	9.069241	8.910875	9.251563	9.01546	9.412297	9.012812	9.195596	8.647069	8.927685	9.397818	9.040641	9.318091	8.785435	8.811949	8.642811	9.127585	8.799629	8.936432	9.072514	8.445619	8.667864	8.727685	8.805804	8.09102	7.921561	7.544451	7.707536	7.776303	8.133859	7.689997	8.299174	7.112019	7.804328	7.465315	7.878047	8.357382	7.720543	7.680519	8.54172	7.542053	7.50226	7.456831	8.024835	8.160489	8.03455	7.052608	7.886896	6.771361	6.18503	7.093633	6.442872	6.786279	6.10884	6.46283	6.260841	6.454991	6.440341	6.126379	6.465827	6.488725	6.296254	6.641695	6.986854	6.477599	6.683442	6.804616	6.074675	6.882358	6.205582	6.446307	6.596085	6.185449	6.372594	6.420735	6.707474	6.417497	6.627045	6.248699	6.832753	6.061905	6.298317	6.62422	6.712632	7.040341	6.622995	6.120478	6.312254	6.429286	6.937228	6.230693	6.524592	6.209063	6.755826	7.425402	6.270983	7.483992	5.984284	7.181497	7.068105	7.467362	6.398272	7.215366	8.071881	7.026717	7.726895	7.361014	7.344602	6.159958	7.626353	7.524254	7.561087	7.381723	7.217114	8.174275	6.616961	6.849697	7.937748	7.226301	6.548439	7.340635	6.667529	7.763969	7.252243	7.530182	7.535099	6.968281	7.263367	7.354598	7.585976	6.963063	7.477305	7.356103	7.790946	6.807566	7.418647	7.706783	6.359278
X242850_at	HMBOX1	4.499	4.599221	4.679808	4.5497	4.225567	4.355384	4.269384	4.764777	4.187751	4.057374	4.348072	4.164089	4.971547	4.551694	5.001572	4.314232	4.192179	4.685177	4.740782	4.809652	4.251552	4.302782	4.697103	4.107901	4.46397	5.263505	4.151169	4.525025	4.217851	4.638103	4.60542	4.255558	4.092719	4.15879	5.184259	5.81494	4.014488	4.542985	4.358216	4.83011	5.369993	4.116304	4.22995	5.208959	4.181139	4.943321	4.834207	4.638419	5.214708	4.59879	4.313868	4.707078	4.756323	4.763126	4.581587	4.680688	4.643877	5.126403	5.266354	5.38388	4.218451	4.063358	4.434216	5.242972	4.178487	4.144772	4.346963	5.075573	4.424103	4.554627	4.483441	4.197924	4.211927	4.579017	3.853101	5.529991	4.643353	4.727722	4.568923	4.564684	5.110009	4.318261	5.426893	7.074487	4.38763	4.838621	4.897072	4.991741	5.642868	4.154966	4.231221	4.850881	5.811706	6.2153	6.062208	5.913871	3.935175	5.435924	6.68139	4.40539	4.479906	4.616344	4.417168	5.471619	4.816369	5.001337	5.931009	5.117005	5.323202	5.856179	5.417696	5.502641	5.394971	5.290431	4.827051	6.044269	6.223377	6.722035	6.706493	6.60757	4.28465	6.212254	6.398288	6.093923	6.935179	5.033129	6.510272	6.496805	5.746073	6.433325	5.979066	6.847998	6.223589	6.405477	6.541271	6.005301	5.935464	6.400747	6.49307	5.328254	5.112838	4.923914	5.028242	5.277737	5.324204	4.631401	5.291264	4.251833	4.127829	5.037224	5.32246	5.03091	4.961102	4.954124	5.810122	4.70367	5.147727	4.715482	5.301307	5.74713	5.757903	4.590129	5.460933	3.726318	3.371709	3.665721	3.624725	3.62621	3.410045	3.502036	3.435537	3.338962	3.202408	3.349191	3.370553	3.482677	3.566166	3.366372	3.68047	3.575606	3.543455	3.885214	3.371405	3.376007	3.581662	3.514131	3.511912	3.408766	3.273674	3.503371	3.738856	3.42159	3.421065	3.543455	3.561735	3.2485	3.428421	3.440591	3.606224	3.528629	3.804287	3.458525	3.851773	3.155329	3.812154	4.007485	3.596037	3.60698	3.657756	3.705095	3.72972	3.550056	3.466139	3.619425	3.304447	3.723947	3.442437	3.482123	3.64153	3.545392	3.46924	3.462778	3.456586	3.358309	3.518365	3.56805	3.751974	3.560853	3.380558	3.849243	3.539864	3.24738	3.611845	3.593328	3.469376	3.644447	3.368779	3.394571	3.518783	3.914034	3.995898	3.349255	3.492371	3.570244	3.896972	3.593328	3.521138	3.535772	3.644637	3.536104	3.999737	3.489232	3.688107
X203040_s_at	HMBS	7.991	8.152835	9.112174	7.959123	9.274356	9.034565	8.183236	9.282558	9.342225	8.586303	8.576456	8.24654	8.697867	8.320778	7.928679	8.462771	9.17054	8.612984	8.296745	8.954471	9.100638	8.467798	8.556041	8.746407	8.942622	8.530406	9.519533	8.636664	9.039446	9.599764	8.870502	8.658431	8.81518	8.766007	8.325238	8.438269	8.556224	8.984519	8.997986	8.833422	8.51337	8.757429	8.532356	8.695018	8.535747	7.94611	8.328177	8.802704	8.032499	8.476533	8.679491	8.438723	8.56063	8.438642	8.711758	8.826868	8.561407	7.821799	7.98132	7.209341	7.942331	7.92693	7.714367	8.962158	7.279843	8.01029	7.679279	7.599474	7.92508	7.927503	8.19776	8.36647	8.219676	8.184476	8.466226	7.895966	8.224286	7.999405	8.327851	8.037549	7.981784	8.222107	7.915121	7.543874	8.016757	8.727958	8.212056	8.178122	7.763128	8.028766	8.020329	7.887557	8.205691	7.514471	7.951805	8.048805	8.458295	8.357716	7.904846	7.753417	7.921115	8.184207	8.256068	7.774482	8.247569	7.887186	7.610671	7.867876	7.990651	7.751297	7.916017	8.141941	7.967141	7.84646	8.411279	7.148373	7.131519	7.320042	7.138286	7.085201	7.652403	7.385476	7.443588	7.232965	7.089365	7.541405	7.043809	7.29631	7.344663	7.032337	7.291724	7.293176	7.193665	7.267648	7.364591	6.856935	7.357503	7.032311	7.265277	7.735667	7.560472	7.679815	7.717137	8.357787	7.673083	8.26368	8.123942	7.849905	8.226902	8.028379	7.855828	7.624564	8.451299	8.225581	7.772799	7.994746	7.827321	7.93819	7.304016	7.754663	7.976667	9.235956	8.252983	8.117589	8.868223	7.781493	7.919237	7.992474	7.579766	8.734847	8.093666	8.598764	7.64921	8.471319	7.902439	8.355881	7.776722	7.799865	8.396548	8.473802	7.755945	9.396591	7.916726	8.863214	8.323038	8.418992	8.618585	8.934054	8.052102	8.839885	8.402974	7.876109	7.888523	7.548869	8.027823	8.163066	8.598538	8.429176	8.357247	7.566244	8.139156	6.730787	7.839254	8.234458	8.255145	7.942689	8.773157	8.266083	8.40898	7.179194	7.71907	7.176497	8.37989	7.009786	7.201126	7.10463	7.639991	7.386592	6.832823	7.616422	7.346648	7.450717	7.397171	8.078723	7.503946	7.48947	7.705905	7.241836	7.275438	7.194452	8.062567	7.280408	7.107337	7.40802	7.6877	7.327201	7.492212	7.314984	6.770929	7.204339	7.228076	6.81246	7.1299	7.086007	7.09261	6.4528	7.328359	7.035354	7.360071	6.727377	7.136736	7.319571	7.412262
X201677_at	HMCES	6.747	7.208281	7.468663	6.761888	7.958944	7.695482	7.46995	6.103508	7.300147	7.771835	6.789869	6.770659	7.180366	7.444016	6.996988	7.673379	7.882421	7.595921	6.650045	7.109007	7.466991	7.117793	7.071594	7.176706	7.328175	7.424272	6.787222	6.82104	7.275667	7.02775	6.866407	7.230027	7.079054	7.111027	7.246922	7.451717	7.365302	6.726242	6.950943	6.685994	7.132677	7.477877	6.928583	7.254055	7.442249	7.237844	6.925907	6.736266	7.08121	7.192457	7.368257	7.480193	6.898733	6.819535	7.016475	7.352756	6.954159	7.409537	7.197438	7.385884	7.494958	7.979793	7.972256	7.11704	7.973355	8.029529	7.322497	7.316566	7.751608	7.243451	7.373312	7.936297	7.039283	7.149102	7.827014	6.831835	7.41285	7.595667	7.78436	7.27525	7.841623	7.90536	7.31142	7.290949	8.076412	7.547172	7.302441	7.505211	7.323071	7.751331	7.614138	7.419257	7.298144	7.251208	7.683432	7.440342	7.341153	7.263713	7.537226	7.67633	6.966601	7.686024	7.762774	7.548486	6.705935	7.096638	7.124433	7.149244	7.002044	7.299683	7.055658	7.133897	7.232003	6.926589	7.211986	6.699891	6.682262	6.915194	6.803287	6.526191	7.472723	6.328377	6.643661	6.594077	6.846832	6.864726	6.133027	6.369696	6.762197	6.519759	6.522388	6.703856	6.946118	6.745512	6.498159	6.876259	6.796955	7.072747	6.650364	6.100275	6.076954	7.032033	6.482189	6.3792	7.123988	6.311799	6.241222	6.51304	6.582629	5.685618	5.701574	6.282514	6.205996	5.933014	6.223683	6.352063	6.364009	6.063164	6.588931	6.642693	6.484295	6.586948	6.652971	6.060346	7.081961	5.703119	7.001077	6.643307	8.205805	6.770362	5.790013	6.84853	7.030875	5.51506	5.730233	6.019152	6.07587	6.416151	5.944604	7.075344	6.378377	6.222324	6.33558	6.176964	6.079605	5.817025	6.460029	6.171742	5.484126	5.802338	7.165138	6.032019	6.716164	6.02066	5.689474	5.802393	5.821047	8.049607	6.063151	5.048362	6.241846	5.363963	6.410173	6.153835	6.100369	6.311674	5.684842	5.629618	5.542538	6.184756	5.897648	6.549722	5.733366	6.569634	5.813133	6.396765	5.303842	6.008189	6.352549	5.186407	6.093856	6.873106	6.142125	5.725464	5.958766	6.135707	6.389783	6.246408	6.094176	6.171742	5.988873	6.016236	6.134501	5.93634	5.651769	4.839557	6.001204	6.501931	6.548714	6.270236	6.758445	6.22508	6.257468	6.011171	6.256933	6.637097	5.473335	6.246765	5.699248	6.325047	6.238118	6.685788	5.289643
X201678_s_at	HMCES	8.487	8.98169	8.757801	7.998794	9.069035	8.772487	8.629749	8.442377	9.381724	8.827951	8.839252	8.387233	8.723917	8.926547	8.731745	8.850574	9.322231	9.521994	8.666177	8.937815	8.846842	8.544383	8.46869	8.608634	8.664601	9.35834	8.455742	8.543985	9.119401	8.923735	8.779249	8.910072	8.608181	8.129048	8.571726	8.439983	8.390725	8.704369	8.459159	8.833223	8.587078	8.908238	7.873103	8.627589	8.947939	8.712062	8.429072	8.608736	8.823648	8.702787	8.608667	9.065371	8.664109	8.533783	8.730615	8.837409	8.377732	8.890569	8.555427	8.597245	8.60971	8.90531	8.790433	8.688212	8.95193	8.835687	8.947414	8.535775	8.796549	8.769543	8.760342	8.910142	8.762967	8.858661	8.658345	8.845116	8.820074	8.750927	8.902777	8.711974	8.970641	8.924004	8.889323	8.594257	9.080249	8.783234	9.031183	8.832737	8.866088	8.746084	8.804286	8.462297	8.418088	8.606417	8.601804	8.860629	8.463179	8.5981	8.627759	8.800842	8.121626	8.669495	8.992229	8.722585	8.430536	8.672602	8.738443	8.686904	8.579108	8.734439	8.518642	8.587849	9.057624	8.865804	8.689184	8.524483	8.568447	8.342966	8.764467	8.727948	8.410955	8.595079	8.620293	8.855731	8.50726	8.283836	8.390518	8.706708	8.77094	8.588152	8.322295	8.482234	8.554605	8.377338	8.358065	8.780037	8.482343	8.517541	8.202269	8.346528	8.465494	8.867977	8.69703	9.201832	9.009042	8.783179	8.451988	9.288182	8.698744	8.370084	8.433523	8.599112	9.005392	8.45206	8.301574	8.785163	8.423246	8.037412	8.972759	8.846968	8.719249	8.665448	8.531933	8.60755	9.389842	7.558098	9.547926	8.661355	9.568188	9.543518	7.978077	9.46446	9.37218	7.134436	8.167153	7.60156	8.399655	8.329353	8.530468	9.768795	8.630862	8.942579	8.777053	7.65862	8.458453	8.262492	8.175032	8.678759	8.076459	7.955689	9.46451	8.447411	8.305802	8.224787	7.499482	8.111549	8.024763	9.361145	8.039795	7.598759	8.176744	7.90995	8.134151	8.870643	8.761204	8.12084	7.819725	8.370894	7.723767	7.772101	8.231756	7.648076	7.604357	8.208691	7.520929	7.766631	7.653797	7.907682	7.788504	7.782346	7.667081	7.9722	7.654947	7.780748	7.583959	7.863866	7.87786	8.205144	7.725672	7.69618	7.651719	7.834572	7.899206	7.930354	7.870718	7.369716	7.285265	7.958005	8.23567	7.869408	8.004884	7.781896	7.778451	7.733683	7.708339	8.081519	7.719316	7.824441	7.09647	7.926942	7.919012	7.796219	7.68039
X235944_at	HMCN1	6.897	9.253382	8.444278	9.005472	8.779648	7.904472	8.983834	6.38135	9.636276	9.441063	8.370666	9.830849	8.248479	8.991342	9.467476	7.784967	7.655747	6.729075	7.258915	8.431233	7.297703	8.433147	8.795529	8.761867	8.311109	5.517026	6.919744	7.701018	7.08734	6.545565	5.737575	8.8596	8.426604	7.611775	8.325854	8.061101	7.097657	7.128284	6.403019	6.435661	9.799633	8.880128	8.127978	7.116208	8.430302	9.63262	9.289902	8.136201	7.2424	6.784344	8.289453	7.529168	8.481108	6.455464	6.873334	7.692147	9.940889	9.771598	9.493064	9.324982	8.72959	9.173245	9.524499	8.730136	8.913803	8.654846	9.113827	10.006259	8.68665	9.864428	8.076106	8.89698	7.446721	7.925126	8.58717	8.733821	9.431099	9.192142	8.56899	8.814461	8.714598	8.007234	7.863072	8.82563	7.834827	8.323324	8.9171	8.681287	7.930541	9.071915	9.27597	8.674518	9.257726	9.18047	9.174478	8.929853	7.832776	9.013658	8.971696	9.842117	7.769524	8.469375	8.539797	8.467925	9.655596	8.866194	7.501933	7.655059	7.819349	8.154501	8.758591	7.431512	8.752858	8.374148	5.607583	8.128543	8.403657	8.100564	8.652748	8.113749	9.418235	9.475075	8.544559	9.245892	7.59172	9.777849	7.819613	8.296808	7.985062	8.604521	8.134091	8.158796	7.675543	9.214975	8.87506	7.418677	9.086977	8.094221	9.226216	9.05327	8.365221	6.499708	8.956264	8.223719	6.812326	5.414027	7.844653	5.891288	8.357556	6.582096	7.251109	9.330049	7.726235	6.803593	7.626158	7.269983	7.463564	8.030336	7.638688	8.037341	7.788079	6.315703	7.277932	3.751558	3.526497	3.766457	3.286504	3.36222	4.203528	3.414236	3.483855	3.297296	4.815193	3.391466	4.985018	5.787853	5.486682	5.015674	3.711824	3.136034	3.619458	2.977896	4.948596	5.042221	4.187213	3.908978	3.765465	2.987365	5.748704	3.196282	3.011221	5.044635	6.708962	3.754744	5.782336	3.537136	3.044083	3.447347	4.0916	5.249716	3.934265	3.49078	4.307373	2.990539	4.080752	3.576689	4.184253	3.794048	3.350105	5.39782	3.720397	4.614444	4.89163	4.482124	5.21468	4.384465	3.996443	4.672186	5.762747	4.032436	5.378292	5.259315	5.275264	5.609181	4.917498	5.164953	5.388969	5.192796	5.102244	5.303178	4.197105	5.139508	4.717074	4.255233	4.756662	6.184441	5.523642	3.870115	5.093307	4.819171	4.788451	6.032773	4.173044	5.467777	5.114762	4.545203	5.261585	5.026379	6.267174	4.618704	4.110048	4.378077	4.507025
X1563532_at	HMCN2	4.420	4.957578	4.998477	4.961809	4.909112	5.186036	5.127351	5.146344	5.112782	4.813643	5.170254	4.846684	5.090991	4.692109	4.519491	4.988842	5.137694	5.390735	5.000853	5.112457	5.176929	4.763848	4.9161	4.934043	4.618734	5.001374	5.090024	4.956003	4.928979	5.149348	5.058767	5.14841	4.912849	5.17014	4.959495	5.048634	5.034844	5.126343	4.998518	4.918942	4.883539	4.99757	5.176726	4.964592	4.914808	5.07796	4.847263	4.930031	4.995339	4.891666	5.095342	4.987688	4.996209	4.899537	4.94531	4.766346	5.01217	4.812393	4.954849	5.111468	5.145538	4.918932	5.092087	5.158481	5.115007	5.056538	4.846561	4.882207	4.804425	4.915112	4.87453	5.22507	5.138443	4.815652	4.963612	4.88903	4.896003	4.904582	4.957346	4.86529	4.91107	4.896557	4.931758	5.013166	5.122822	4.751784	4.975306	4.948953	4.875902	5.113416	4.852356	4.894427	4.661669	4.785772	4.89189	4.889027	4.925544	4.970417	4.920493	5.076066	5.059148	4.986288	4.959413	4.814139	4.776784	4.560029	4.907679	4.94664	4.816086	4.86889	5.099802	4.807397	4.788138	4.935451	4.881263	4.671579	4.462828	4.418821	4.345921	4.497646	4.028561	4.649465	4.55162	4.504661	4.744452	4.581445	4.583909	4.867564	4.622602	4.517423	4.442254	4.593525	4.522817	4.438655	4.528114	4.579847	4.376896	4.255606	4.412508	4.603888	4.472719	4.455316	4.453002	4.544539	4.277557	4.93539	4.731065	4.969909	4.531368	4.591772	4.429971	4.527153	4.72492	4.595805	4.278116	4.591932	4.43151	4.392876	4.574455	4.414607	4.435911	4.369441	4.834436	3.703765	3.765718	3.568497	3.491211	3.877318	3.952354	3.885373	3.796906	4.023233	3.708919	3.708475	3.701227	3.586214	3.902144	3.621372	3.782874	3.780134	3.666686	3.526104	3.658236	3.487361	3.750666	3.53865	3.574395	3.645498	3.596892	3.7295	3.322451	3.677251	3.554256	3.751464	3.536174	3.587789	3.854597	3.536806	3.436138	3.644886	3.586905	3.836288	4.063097	3.75187	3.834345	3.934833	3.816742	3.544205	4.098249	3.648062	3.721099	3.676958	3.54255	3.611139	3.770467	3.898005	3.546164	3.770355	3.508877	3.721165	3.772452	3.547665	3.543013	3.616111	3.565535	3.553242	3.873914	3.351641	3.325937	3.520236	3.698805	3.535321	3.509853	3.633285	3.754152	3.958881	3.48788	3.459394	3.620317	3.670567	3.73178	3.67141	3.789168	3.639855	3.707038	3.807209	3.363108	3.759375	3.884393	3.85317	3.734069	3.651201	3.769045
X1564117_at	HMCN2	6.915	7.392067	8.027743	7.462241	7.503971	7.643274	7.598344	7.866057	7.618357	7.444631	7.62992	7.487009	7.395245	7.331084	7.567433	7.213027	7.589114	7.87617	7.95942	7.772463	7.621399	7.746577	7.517783	7.828041	7.66228	7.699434	7.730615	7.722266	7.655804	7.88548	7.761489	7.528121	7.524127	8.277046	7.337677	7.614595	7.960431	7.434683	7.878743	7.503301	7.164365	7.682848	8.068653	7.554439	7.501049	7.491661	7.660245	7.765246	7.39103	7.788831	7.543538	7.831294	7.60251	7.585196	7.836833	7.368415	7.460445	7.863132	7.202596	7.701189	7.591778	7.577079	7.570109	7.651839	7.515111	7.806031	7.404122	7.643018	7.43801	7.629541	7.437021	7.507995	7.670855	7.80717	7.468056	7.680631	7.643354	7.848393	7.489143	7.702765	7.44176	8.084747	7.524894	7.643747	7.586959	7.804554	7.983046	7.798398	7.61705	7.644064	7.679858	8.297722	8.033615	7.629722	7.467099	7.438801	8.219146	7.898762	7.614281	8.062708	7.86008	7.507165	7.709488	7.378245	7.454616	7.504651	7.529205	7.476379	7.685472	7.719034	7.609062	7.851578	7.811987	7.654028	7.59979	7.150756	6.826012	7.076492	7.009035	7.002776	6.403707	7.333482	6.845995	7.454632	7.103271	6.676225	6.95595	7.055256	7.340209	6.822473	7.330212	7.128418	7.216856	6.751412	7.098262	7.119184	7.195073	6.887811	7.035427	6.968138	6.937743	7.208362	6.940129	7.093257	6.738824	7.055026	7.110445	7.277832	6.97731	6.882677	7.114056	6.670752	6.9784	7.448779	6.762722	7.114779	6.814097	6.698131	7.356883	6.976955	6.7652	6.82102	7.162353	5.620431	6.125032	6.017774	6.166284	6.109242	5.807822	5.864633	6.324738	6.2109	6.125458	6.13163	6.207271	5.702656	5.9354	5.956435	5.882188	5.873157	5.922432	6.054458	5.806389	5.829541	5.978455	5.900184	5.776838	5.726685	5.875801	5.767312	5.617422	5.928362	5.688353	6.202463	5.864921	5.552882	5.886785	5.709177	5.761136	5.80062	5.8645	5.954201	6.004373	5.879446	5.933709	6.272368	5.840704	6.027512	5.915791	5.973411	6.031364	6.314364	6.138465	5.722462	5.881429	6.132894	6.391549	6.103247	6.185258	6.81425	6.063743	6.046396	5.841332	5.868656	5.95224	5.841109	5.614652	5.865965	5.595024	5.948013	5.691722	5.705278	5.775335	5.737094	5.813321	6.100217	5.910652	5.926961	5.773004	5.753833	6.076027	5.539857	5.976916	5.994936	5.858154	6.062466	5.575499	5.576148	6.052117	5.995992	5.914523	5.836053	6.256198
X235932_x_at	HMCN2	4.639	5.512397	5.33749	5.076743	5.360581	5.250723	5.398282	5.414091	5.016655	4.841256	5.170311	5.326158	5.123769	5.026712	5.425275	5.264594	4.848479	5.3435	5.439494	5.214697	5.259424	5.605255	5.290327	5.548501	5.372593	5.33718	5.489969	5.492071	5.262876	5.320929	4.964249	5.17635	5.104793	5.569456	5.051822	5.116732	5.740596	5.293742	5.416573	5.310848	5.506394	5.250042	5.655907	5.363369	5.292504	5.757959	5.312645	5.133024	5.472988	5.151262	5.205086	5.86888	5.150423	5.35192	5.210311	5.419968	5.167782	5.347759	5.196459	5.465901	5.565313	5.057395	5.335226	4.966555	5.377096	5.159292	5.006763	5.51057	5.683768	5.273544	5.492954	5.365748	5.177759	4.975705	4.887483	5.374074	5.629097	5.496977	5.462824	5.427471	5.691209	5.228852	5.476625	5.250149	5.277563	5.3624	5.201323	5.257938	5.352572	5.450561	5.248085	5.594603	5.683249	5.374911	5.718943	5.256917	5.457796	5.230471	5.963356	5.323536	6.062351	5.119897	6.260382	5.632316	5.132614	5.338167	5.588271	5.228474	5.218407	6.319345	5.453883	5.163159	5.880292	5.483776	5.433642	4.04908	4.361353	4.128506	4.460953	4.506224	4.128152	4.635254	4.409881	6.497413	4.522657	4.160072	4.340911	3.979036	4.485544	4.246798	4.311285	4.451392	4.660586	4.554994	4.922511	4.754649	4.486924	4.570009	4.838318	4.37618	4.385404	4.063307	4.459743	3.920062	4.29769	4.092319	4.169043	3.999257	4.055764	4.208075	4.214601	4.486142	4.166327	4.632807	4.010463	4.604756	4.470848	4.557127	4.08924	4.302085	4.214241	4.003032	4.588235	3.875243	4.033861	3.955334	4.213013	3.70508	3.596296	3.995341	3.751549	3.787366	3.79493	4.100989	3.843778	3.783583	3.971961	3.943127	4.273919	4.037738	3.723854	3.742251	3.762981	3.451101	3.696354	3.721839	3.831288	3.878663	3.917916	3.770596	3.810472	3.843778	3.548369	3.80263	3.464717	4.005347	3.9436	3.819834	3.566098	3.774735	3.740241	3.85558	3.769589	3.572904	4.169596	3.778237	4.095361	4.017729	3.833771	3.861077	3.724407	3.634743	4.0876	3.776435	3.695966	3.866472	3.983534	3.827538	3.990585	4.372144	3.983844	4.04205	3.835937	4.073256	4.047928	3.669097	3.707072	3.843778	3.454874	3.692607	3.697257	3.541504	3.836337	3.836337	3.845802	4.032674	3.76736	3.671246	3.893904	3.919953	4.073336	4.264262	3.649011	3.801193	3.924934	3.889826	3.87207	3.981276	4.212929	3.779091	3.734876	3.736443	4.154753
X241650_x_at	HMCN2	7.256	8.119193	8.162119	8.065585	7.720545	7.988604	8.026147	7.819747	7.686569	7.912964	7.751217	7.606126	7.733301	7.563124	7.689486	7.441779	7.384388	7.578636	7.834338	7.741684	7.78455	7.771207	7.751173	7.951584	7.945771	7.647707	7.639362	7.767801	7.902652	7.994015	7.779425	7.378338	7.809269	8.079271	7.533201	7.495938	8.409818	7.664777	8.191948	7.374724	7.700746	7.847961	8.3014	7.790396	7.670822	8.174735	7.637197	7.94207	7.780923	8.00879	7.480348	8.182794	7.601598	7.945593	7.958646	7.606367	7.654571	7.391311	7.732285	7.784102	7.721451	7.459118	7.558487	7.688318	7.881071	7.400501	7.625264	7.543813	7.67561	7.558508	7.731436	7.538087	7.76793	7.689459	7.434908	7.57573	7.919939	8.048576	7.866413	7.925646	7.903629	7.88337	7.846807	7.358018	7.899976	7.962568	7.731116	7.791541	8.018729	7.656129	7.510545	8.373332	8.208034	7.403851	7.889609	7.665903	8.001418	7.808835	7.463272	7.361137	8.552041	7.810064	7.990772	7.729955	7.618626	7.603315	7.603104	7.664425	7.627636	7.93398	7.410307	7.508197	8.033301	7.491096	7.717677	6.800839	6.873006	7.126388	7.053133	6.951602	7.670157	6.67552	6.95336	7.201768	6.662811	7.135274	7.00397	6.756408	6.557507	7.098927	7.144123	7.191303	7.183292	6.979195	7.06344	7.161155	7.328955	7.249001	6.877932	6.910954	7.081654	6.750646	7.042886	6.992934	7.415241	6.905673	7.080942	6.946518	7.134189	7.003686	6.509996	7.110644	7.002344	7.353798	7.400781	7.462839	7.247182	7.482595	6.966213	7.223647	6.936744	7.084036	7.026326	7.014034	6.944654	6.780079	6.990816	6.688563	6.433811	6.790593	6.541545	7.060016	6.868465	6.965243	6.460984	6.763215	7.156677	6.661349	6.805039	7.25867	6.635149	6.576383	6.523657	6.424558	6.641467	6.597481	6.567339	6.579614	7.055841	6.537738	6.491682	6.629355	6.733487	6.672983	6.719329	6.893747	6.629655	6.649634	6.615277	6.554832	6.797139	7.546836	6.894247	6.847361	6.714748	7.180861	6.70049	6.491743	6.808765	6.795429	6.685707	6.583346	7.476578	6.358119	6.525305	6.648278	6.964995	6.416849	6.522403	7.223144	6.918669	6.640415	6.791178	7.005164	6.508454	6.421889	6.580455	6.716743	6.242187	6.556238	6.650577	6.550383	6.55841	6.693882	6.737162	7.210371	6.759455	6.2437	6.632137	6.356897	6.826473	6.825843	6.743324	6.840392	6.352393	6.685707	6.396413	6.162347	6.833479	6.443455	6.644772	6.561463	7.031997
X218152_at	HMG20A	8.218	8.575908	8.247008	8.444334	8.860246	9.016416	8.929564	8.359627	9.436345	8.996875	8.330142	8.788906	8.901417	8.261279	9.059905	9.127395	9.13939	8.33668	8.630778	9.288794	8.459277	8.540697	8.806516	8.619642	8.830077	8.692136	8.293085	8.228136	8.347924	8.842091	8.799003	8.844281	9.161375	7.262603	9.121813	8.547612	8.172216	9.203148	8.153718	8.453319	9.4361	8.91557	8.301546	8.863964	8.436656	9.042051	8.980619	8.794496	8.90949	8.807358	8.984911	8.313041	8.64298	8.5302	8.145956	9.167991	9.075601	9.235501	9.144791	8.469283	9.086351	8.985015	9.167447	8.508321	8.60907	8.942931	8.780502	8.949788	8.799009	8.77001	8.742308	9.322326	8.5556	8.938876	8.768917	9.134884	9.218789	8.964746	8.941436	8.919235	8.909222	8.871928	8.707942	9.166789	8.571306	8.953272	8.729139	8.896806	8.986264	9.158029	9.101886	8.081276	8.654139	9.087771	9.063471	9.080525	8.314041	8.409317	9.047816	9.543184	8.353515	9.138744	8.447229	9.048657	9.027935	9.297996	8.873473	8.471534	9.205363	7.679402	8.847231	8.537083	8.794075	9.055005	8.790232	8.788453	8.666503	8.765327	8.806636	8.503252	8.828117	8.720114	8.785219	8.553744	8.669459	9.151948	8.503939	8.741841	8.122887	8.999344	8.629055	8.841838	8.754634	9.022372	8.802288	7.941404	8.709577	8.542186	8.782023	8.310547	8.600521	8.560409	8.469064	8.2929	8.573681	8.60833	8.56296	8.104785	8.450215	8.824597	8.908551	8.507055	8.817679	8.300753	8.235638	8.352046	8.124923	7.862075	8.245772	8.544777	8.811543	8.462597	8.780892	6.937181	6.572033	7.032933	6.944649	7.536206	7.009817	7.55144	7.000176	7.006406	7.082239	6.362097	7.555982	6.880748	7.216648	7.276061	8.100694	7.222356	7.06625	6.605749	7.196327	7.108229	6.967162	7.143799	7.596779	7.079687	6.853656	7.502344	6.805576	7.169965	8.758163	7.19749	8.552424	6.789697	7.290938	8.157692	8.02574	7.394211	7.035316	6.311729	7.680422	6.9998	8.17856	6.952941	7.229244	7.111418	6.871656	7.603951	6.847034	7.049984	6.674296	7.516522	7.156732	7.794346	7.033792	7.222362	7.493213	6.667935	7.73997	7.40287	7.434261	6.898384	7.685645	7.610938	7.566126	7.450126	7.58876	7.79752	6.783215	7.052307	7.938494	7.223057	6.895787	7.511887	6.868219	7.359501	7.151225	7.753253	7.954175	7.038706	7.522725	7.851529	7.963668	7.290682	7.583562	7.815951	7.465032	7.48654	7.435789	7.729311	6.939283
X209113_s_at	HMG20B	7.217	7.352868	7.057628	7.277051	6.125812	7.03354	6.3154	8.329975	7.556085	6.940877	6.735523	7.998062	7.73664	7.414603	7.589232	6.713378	7.471934	7.626312	7.811817	7.853066	7.998438	7.595989	7.863521	7.647648	7.292142	8.000281	7.453379	7.679812	7.691814	7.401153	8.051887	6.282321	7.306865	7.434355	8.287914	8.210598	7.09148	8.413333	7.381539	7.87545	8.088302	7.052369	7.340043	8.325635	7.561427	7.366191	7.95586	7.810879	7.997432	7.995256	7.792785	7.532268	7.934056	8.227449	7.298297	7.058505	7.341275	7.67558	7.890389	7.283434	5.193162	6.695274	6.622108	7.726812	6.417115	6.47171	5.185679	7.764311	7.415547	7.193429	7.426428	6.987374	7.688622	7.593262	6.853027	7.732665	7.733731	7.734429	7.916057	7.65443	7.716076	7.326113	7.79766	8.077031	7.48336	7.610523	7.539435	7.262531	7.846285	6.393395	6.941742	7.158822	7.593962	7.964663	8.009419	7.868056	7.267936	7.826444	8.075599	7.003539	6.899967	8.140609	7.832913	7.91676	7.885851	7.709575	7.859727	7.767667	7.885978	7.40477	8.052258	8.037401	7.842041	7.555034	6.939517	8.061829	7.745781	8.044215	7.973849	7.784381	4.142416	7.814815	7.840201	7.860475	7.725667	7.267866	7.799289	7.747973	7.514744	7.693358	7.914183	8.128592	8.011951	8.267688	8.010756	7.403698	7.888596	7.94637	8.019316	7.845568	7.907568	7.812389	7.87124	7.544815	8.137519	7.492152	7.646284	7.913216	6.619212	8.02484	7.538279	7.616651	8.268769	7.449125	8.578741	7.863699	8.141244	8.5019	8.136931	8.104742	7.881266	7.661792	8.157961	6.769228	6.076511	6.664967	7.616696	6.775316	7.001532	7.138633	6.007044	7.097175	6.794237	7.553693	6.544996	6.307125	7.462738	6.660963	7.015012	6.272791	6.655596	6.500292	6.336174	6.666619	6.732043	6.776237	8.03296	7.173704	6.110829	7.018715	6.397379	6.410429	6.553153	6.965208	7.328428	6.882935	7.347588	6.999018	7.676983	6.159981	6.644069	5.782142	7.102183	6.471486	7.396076	6.553152	6.578214	7.330531	5.936946	6.90992	6.758932	6.048187	6.191367	6.113243	6.226148	6.366294	6.695903	6.83982	6.685252	5.781965	6.340734	6.517326	6.204885	5.98449	6.293876	6.281741	6.311777	6.360029	6.425095	6.183005	5.755751	5.714392	6.111882	5.800967	5.786725	5.88008	5.666604	6.230246	6.276891	6.684399	6.924195	5.965174	6.741999	6.655178	6.893786	6.620349	6.159653	7.029141	6.578214	6.332173	6.469551	6.712432	6.522247
X210719_s_at	HMG20B	9.069	9.432197	9.368473	9.56803	9.2463	9.416387	9.126992	9.822833	9.724955	9.532992	9.264789	9.54518	9.762384	9.260666	9.142395	9.314944	9.767014	8.999284	9.008228	9.474994	10.106592	9.52761	9.557271	9.68866	9.514152	9.565089	9.221709	9.496784	9.433901	9.077212	9.517772	8.880678	9.536987	10.077518	9.762775	9.673471	9.608025	10.107733	9.440995	9.274652	9.715741	9.331612	9.327691	9.821753	9.658152	9.377374	9.735835	9.697059	9.726789	10.070997	9.684305	9.104341	9.486844	9.790956	9.363932	8.703069	9.453209	9.476809	9.573848	9.19906	7.815395	9.155951	9.225308	9.568252	8.816462	8.885446	7.669057	9.291306	9.516401	8.778912	9.46237	9.498836	9.484039	9.325021	9.402505	9.192172	9.633155	9.323563	10.039291	9.466637	9.38824	9.743874	9.57725	9.607904	9.794182	9.335494	9.116576	9.002461	9.227136	9.21389	9.124845	8.95455	9.211106	9.451139	9.418501	9.610042	9.246093	9.350727	9.354409	9.222936	9.117639	9.989831	9.668103	9.560613	9.908433	9.537202	9.330074	9.405847	9.470203	8.972518	9.462242	9.508004	9.294724	8.86302	9.210382	9.071765	9.060334	9.090555	9.214409	8.896322	8.390551	9.127623	9.085196	9.122563	8.692655	9.196648	8.787629	8.988724	8.810325	8.923263	9.072449	9.199163	9.057345	9.418867	9.094124	8.595217	9.237554	9.113075	9.263585	9.312449	9.105514	9.087421	9.210961	8.908798	9.310498	8.996572	9.001508	9.039947	8.817795	9.180957	8.836824	9.097036	9.356235	8.713654	9.716259	9.118068	9.475594	10.196241	9.269681	9.192659	9.154238	9.056226	9.264794	8.860804	8.026319	8.54504	9.733084	8.385887	8.375407	8.92822	7.606669	9.130207	8.609662	10.051822	8.721893	8.838019	9.331697	8.571293	8.58949	8.245926	8.793617	8.436333	8.361403	8.905906	8.715593	8.715114	10.073946	9.222212	8.475064	8.957825	8.539138	8.618655	8.592953	8.829783	8.93483	9.435349	9.406697	9.016563	9.423417	8.209169	8.61012	8.106963	8.44105	8.503515	8.964519	8.144827	8.32145	9.265272	7.468378	8.62256	9.170093	8.074376	8.731457	8.275755	8.569551	8.366621	8.923055	8.75303	8.508537	8.461443	8.340551	9.093816	8.48771	8.743547	8.406056	8.300968	8.596525	8.27519	8.714973	8.257165	8.870176	8.615172	8.280181	7.632381	8.558626	8.054736	9.024632	8.861998	8.358949	8.422282	8.252403	8.022909	8.845052	8.616093	8.620915	8.226158	8.406879	8.714116	8.580442	8.17543	8.174269	8.622503	8.87749
X213966_at	HMG20B	4.557	5.3621	5.146867	5.217915	5.247412	5.208818	5.419424	5.314911	5.272284	5.172414	5.308063	5.352108	5.143258	4.9693	5.132387	5.57468	5.335159	5.338616	5.240023	5.386509	5.448374	5.247888	5.235055	5.782773	5.195684	5.279789	5.328876	5.322757	5.281627	5.302444	4.959997	5.274809	5.218571	5.988686	5.207565	5.138988	5.824934	5.032477	5.165438	5.471766	5.047702	5.266408	5.707279	5.338557	5.317347	5.158817	4.961145	5.139877	5.188095	5.285433	5.103255	5.375136	5.237601	5.525567	5.505887	5.183724	4.930445	4.979159	5.204975	4.96601	5.585827	5.00744	5.275885	5.130413	5.328484	4.995804	4.982217	5.099362	5.038318	5.225402	5.500264	5.209462	5.463536	5.214454	5.0693	5.090411	5.125706	5.239931	5.32228	5.114936	4.989145	5.468906	4.95096	4.959509	5.280872	5.37813	5.141712	5.345562	5.253934	5.182806	5.236014	5.557985	5.4999	4.953303	4.838442	5.162622	5.877948	5.087947	5.049076	5.050984	6.127871	5.21531	5.234197	4.978098	5.383268	4.957993	4.868946	5.119085	4.883559	5.160693	5.245668	5.216792	5.303355	5.111468	5.184762	4.41843	4.294906	4.598344	4.103827	4.6869	4.953492	4.110065	4.588623	4.364268	4.158016	3.780843	4.259199	4.539376	4.286869	4.190576	4.491951	4.346499	4.332278	4.158557	4.218123	4.325386	4.411379	3.908751	4.386607	4.374393	4.419265	4.702767	4.348696	4.47471	4.376134	4.509987	4.412539	4.581057	4.368977	4.535067	4.491524	4.375416	4.793919	4.406804	4.309483	4.276349	4.277929	4.317027	4.509998	4.399491	4.395067	4.362224	4.43731	3.733597	3.740812	3.703493	4.212912	3.949866	3.804779	3.53009	3.858292	3.817427	3.774154	3.978862	4.009116	3.840404	3.939683	3.76064	4.009612	3.86157	3.585193	3.546176	3.719214	3.524845	3.739627	3.732221	3.732282	3.770998	3.788567	3.797658	3.524672	3.533208	3.595167	3.739463	3.83109	3.806528	3.759137	3.775164	3.569198	3.706006	3.878002	4.155177	4.016907	3.749077	3.947433	4.333908	4.048375	4.012155	3.717144	3.786448	3.985187	3.686724	3.84802	3.477535	4.08717	3.795722	4.096084	4.182348	3.73798	4.304566	3.711113	3.600991	3.812734	3.767348	3.731877	3.451914	3.841761	3.519083	3.490752	3.76064	3.988098	3.580697	3.756199	3.518253	3.615547	3.792413	3.815787	3.76064	3.51842	3.944536	4.112684	3.642436	3.719297	3.473477	3.569406	3.743703	3.382663	3.580846	3.828286	3.70877	3.83237	3.783391	4.043808
X206074_s_at	HMGA1	9.178	9.716368	9.465288	9.278941	9.671937	10.210868	9.177988	11.221217	11.484846	10.389874	10.123962	9.822317	10.297659	10.232201	8.805142	9.270097	8.910228	10.141324	9.290398	10.843005	9.798129	9.584763	9.063088	9.808528	10.32339	11.802444	10.826686	9.626672	10.043195	11.531411	9.349844	9.173823	9.310611	9.936044	10.18763	9.801377	9.66586	10.167887	10.322473	10.95348	9.819404	10.092589	9.611811	10.341063	10.40193	9.695399	9.674052	9.952376	10.459145	9.610257	9.614828	11.162608	9.977072	9.943909	8.678817	9.95096	9.37195	8.728401	9.053877	8.823117	8.557732	8.89068	8.086824	9.132508	10.166592	9.426706	9.079883	8.578038	9.746162	8.701385	9.088193	8.529649	9.140757	8.717603	8.768798	8.27185	8.471892	8.610131	8.999457	9.405787	8.905298	9.127526	9.79367	8.981735	9.549302	8.904668	8.276821	9.047923	8.550254	8.576848	7.316623	9.833497	8.449878	9.252411	9.060602	9.305784	9.710902	9.696075	9.219895	7.855519	8.847492	9.532533	10.419889	9.401211	9.956778	9.188816	9.224619	9.806575	9.383994	10.918209	9.715852	9.782362	8.384129	8.225426	9.301604	8.552196	8.348137	8.380826	7.759346	8.144697	7.883983	7.47009	8.36078	7.828903	8.668909	8.280419	7.792317	7.831344	8.624956	8.106972	8.541799	8.082607	9.294133	8.590143	7.98242	9.678472	8.141081	9.166367	8.392753	9.256673	8.858341	8.929791	10.376359	9.404213	10.456039	10.125278	8.372965	9.081974	9.953517	9.749855	9.402335	8.438952	8.020311	8.2737	9.051241	9.937317	10.127919	9.584534	9.569756	8.656547	9.848692	10.303866	9.91721	10.580535	11.54283	8.65083	10.383244	8.924021	10.276038	10.270016	9.426741	10.608008	10.042621	10.065803	9.437405	10.429083	8.952866	10.011468	10.056106	10.239419	9.157109	10.221681	9.573911	8.552494	10.974627	9.463079	10.145501	11.099574	10.29271	10.060039	10.5013	9.35631	8.601431	9.22643	7.997366	10.408839	11.375032	10.210693	10.487124	8.107439	9.887769	9.397681	9.465181	11.011912	10.72881	8.83203	9.738369	9.795294	9.73111	7.360114	7.722863	7.625199	8.659637	7.464805	7.556456	7.2301	7.669377	7.400232	7.664971	7.058941	7.033115	8.976123	7.508738	7.891363	7.149248	7.900507	8.174854	7.595919	7.286806	7.028702	8.073223	8.09121	7.352135	9.426169	7.941341	7.857365	8.641636	8.029222	9.185655	8.216089	8.092485	8.749202	8.083016	7.877914	7.63936	8.305658	7.535197	7.929617	7.840039	8.605086	8.47957	7.973094	8.72218
X210457_x_at	HMGA1	5.820	6.4383	6.157195	6.001171	6.235142	6.399805	6.254861	6.682872	6.049711	6.14859	5.500002	6.099552	6.419153	6.205173	6.075827	5.935324	6.145781	6.544587	6.081061	6.53146	6.046169	6.094886	5.870356	6.054225	6.132523	7.839922	6.19479	6.059161	5.909188	6.660587	5.914414	6.033665	6.134494	6.413109	6.39221	6.196565	6.222879	5.974031	6.308986	7.434253	6.415159	6.058368	6.229217	7.03175	6.180627	6.599966	6.326194	6.32059	7.084389	6.237977	5.871423	6.926126	6.607005	6.733457	5.93094	5.743574	5.618523	5.816641	6.08956	5.923877	6.078916	5.652452	5.744089	5.871846	5.978489	5.853853	5.792702	5.953403	5.992504	5.681704	6.230519	5.43471	5.959921	5.835801	6.014483	5.756082	5.627581	5.899086	5.623345	5.862479	5.740754	5.836934	6.207533	5.870768	5.868035	5.926869	5.84374	5.583179	5.989886	5.763123	5.773255	6.43257	6.112257	5.888494	6.33802	5.877226	6.158319	6.451123	5.907075	5.779824	5.972867	6.049111	6.302948	6.040604	6.273608	5.941106	6.229982	6.388663	6.061383	6.685748	6.525915	6.314369	5.96398	5.531271	5.725403	5.687868	4.93858	5.559622	5.034266	5.165379	4.974163	5.406045	5.347254	5.238299	5.585791	5.033129	5.223758	5.331047	5.650988	5.118609	5.649013	5.303076	5.921887	5.500749	5.502259	6.17809	5.576292	5.911747	5.296817	5.926376	5.395389	5.502756	5.711191	5.557288	6.09812	5.598768	5.29229	5.951225	4.953548	6.180356	5.886208	5.410905	5.335964	5.540475	5.920416	6.123042	6.421624	6.085992	5.818337	5.550917	6.14795	6.243778	5.918476	6.3145	6.590525	5.530416	6.008438	5.669846	5.498699	5.985357	5.318968	5.964936	5.784021	5.770121	5.88534	6.438131	5.757025	5.453699	6.344877	6.147804	5.335	5.594291	5.474107	5.152997	5.786675	5.566808	5.637982	6.007334	5.975243	5.608253	5.741171	5.551814	5.192717	5.635554	5.530416	5.6037	6.510927	6.470403	5.972682	5.055966	5.904953	6.420388	5.68114	6.171959	6.130395	5.623854	5.762425	5.7845	6.104551	5.141437	5.348088	4.945885	5.877625	5.354399	5.268063	5.183945	5.646614	5.150353	5.005605	5.292585	5.225588	5.463705	5.416645	5.316361	5.083396	5.020659	5.110211	5.145203	4.794241	5.054329	5.09975	5.168579	5.089027	5.418186	5.115691	5.530416	5.29079	4.729777	5.222023	5.531765	5.458966	5.36407	5.3451	5.265632	5.510817	5.757344	4.781705	5.712029	5.320783	5.530416	5.495369	5.400905	5.752696
X237287_at	HMGA1P4 /// HMGA1P4	6.400	7.308172	7.182041	6.888074	7.305941	7.292836	7.177528	6.890831	7.035205	6.989736	6.904045	6.975709	6.950438	6.982406	6.957906	6.998013	7.094541	7.091248	6.878044	7.364723	7.202279	6.978268	7.033744	7.14775	7.217472	7.101343	6.768614	7.061689	6.960305	7.122679	6.618127	7.013304	7.180534	7.355395	6.773124	6.74114	7.041569	6.973411	7.546135	7.002474	7.053513	7.168974	7.122817	6.809176	7.254775	7.115224	6.898581	6.98626	7.091365	7.368487	6.921115	7.19508	6.808227	7.258598	7.305356	6.805961	7.115854	6.689789	6.597119	6.603868	6.702164	6.582559	6.663073	6.720464	6.822972	7.150762	6.734492	6.898451	6.931942	6.824788	6.938238	6.875449	7.005138	6.967946	6.760166	6.810694	6.767212	6.82871	6.917309	7.003062	6.951163	6.780729	6.790483	6.49271	7.167386	6.718499	6.764012	6.845823	6.60535	6.76169	6.463089	7.018664	6.666884	6.705859	6.77565	6.750143	6.9536	6.91078	6.638826	6.635617	6.975358	7.026504	7.19981	7.032734	6.77093	6.868858	6.873299	7.022543	6.829464	7.379467	6.662654	6.591869	6.888868	6.392491	7.017143	6.332457	6.17696	6.229451	5.911855	6.236457	6.825162	6.153966	6.129937	5.934509	6.293121	6.402829	5.865583	5.981244	6.268955	6.13207	6.395367	6.369482	6.288864	6.36582	6.282187	6.33206	6.261353	6.414936	6.059653	6.362629	6.3836	6.640931	6.331318	6.572042	7.469246	6.750771	6.8294	6.342296	6.512966	6.676225	6.205917	6.515249	6.141373	6.443985	6.718737	6.829897	6.544533	7.096998	6.522895	6.46976	6.84314	6.774902	6.551768	5.886446	6.147804	5.35251	5.631779	5.898551	5.639377	5.791969	6.106223	6.030481	5.851602	5.868521	5.851959	6.090205	5.802193	5.724055	5.951228	6.386894	5.551028	5.964621	5.606221	5.466733	6.100517	5.703303	5.805144	5.83825	6.140732	5.778863	5.866605	5.823787	6.014315	5.330617	5.228006	6.034971	6.21376	6.200757	5.546428	5.52882	5.997445	6.172562	5.413561	5.554346	5.896421	5.885667	5.616079	5.495866	5.683294	5.454699	5.634813	5.408643	6.326075	5.7196	5.486886	5.418723	6.080568	5.809973	5.578552	6.325487	5.710923	5.522955	5.689932	6.003502	5.513342	5.527397	5.407617	5.468935	5.240853	5.338216	6.308659	5.755056	5.293168	5.726506	5.460981	5.64778	5.797938	5.561699	5.425352	5.393569	5.725589	5.623367	5.220577	5.49429	5.219304	5.270377	5.227138	5.272296	5.417873	5.617747	5.292889	5.451944	6.22577
X1558682_at	HMGA2	3.525	3.928382	3.994596	3.614099	3.785276	3.891381	3.814415	4.05646	3.861741	3.795289	4.176819	3.912848	4.029648	3.646021	3.450962	3.678486	3.765582	4.002026	4.143919	4.083157	3.877597	3.808878	3.821762	3.910427	3.887153	3.909718	3.721302	3.933	3.819287	3.932416	4.163149	4.004048	3.878698	3.978216	4.022996	3.591361	3.928106	4.339227	3.94366	3.93342	3.964263	3.848392	4.307143	3.972809	4.077853	3.863736	3.921396	3.96497	3.902369	4.154905	4.036679	3.732301	4.049593	3.942876	4.045621	4.023936	4.323064	3.901903	3.610252	3.78912	3.851826	3.625063	3.74414	3.716889	3.832636	4.025294	3.498674	3.879182	3.952462	3.989332	3.907413	3.913117	3.902686	3.88709	3.800721	4.050531	3.832303	4.068215	3.665559	3.558507	3.790482	4.209314	3.750051	3.75865	3.741072	3.986717	3.763892	3.899617	3.740358	3.94365	3.721137	3.767852	3.723802	3.676629	3.931969	3.828462	3.939423	3.948931	3.887742	3.730379	4.01881	4.010871	3.852452	3.772026	3.671205	3.666737	3.625063	3.794879	3.701498	3.806875	3.676417	3.827696	3.875572	3.787611	3.875881	3.122096	3.13917	3.346673	3.159335	3.241108	3.371926	3.192401	3.073012	3.10127	3.501556	3.470872	3.109104	3.160366	3.120962	3.234047	3.158146	3.021519	3.202439	3.046674	2.927167	3.123047	3.312217	3.281715	3.022342	3.250054	3.130958	3.550338	3.141054	3.520069	3.121663	3.512153	3.556966	3.713472	4.347297	3.275741	3.296847	2.964011	3.299667	3.622983	3.434901	3.039841	3.249268	3.22659	3.168143	3.069626	3.22956	3.270995	3.331893	3.245471	3.273525	3.054651	3.530435	3.125635	3.277332	3.004239	3.338929	3.434713	3.308534	2.940975	3.051972	3.139525	3.167972	3.217998	3.066598	3.228571	3.16606	3.200983	3.286838	3.157418	3.333958	3.078671	3.174261	3.198545	3.201607	3.023159	3.552022	3.409966	3.755854	3.220548	3.184791	3.161504	3.605472	3.028928	3.323517	3.222764	3.354229	3.234238	3.23766	3.274952	3.42369	3.36569	3.166528	3.201607	3.225855	3.228048	3.316685	3.152477	3.289123	3.114044	3.303575	3.236785	3.421289	3.180486	3.183938	3.339194	3.201607	3.506787	3.157231	3.00311	2.919643	3.184687	3.123778	3.157291	3.101317	3.067038	3.224917	3.158842	3.160274	3.360101	3.298992	3.127964	3.216025	3.148585	3.03165	3.117452	3.335597	3.076641	3.348887	3.254573	3.120451	3.075211	3.325678	3.18331	3.158842	3.092404	3.095874	3.201607	3.065684
X1558683_a_at	HMGA2	4.093	4.869658	4.593028	4.749779	4.654306	4.517891	4.677816	4.758196	4.496388	4.464346	4.737822	4.299135	5.026824	4.45483	4.390582	4.821433	4.447216	5.111591	5.084815	4.616724	4.454169	4.60288	4.567311	4.55827	4.621978	4.512708	4.666327	4.546262	4.695836	4.529333	4.579228	4.513418	4.420087	4.845414	4.521477	4.64688	5.134368	4.510769	4.657044	4.680946	4.338307	4.557637	4.743891	4.783817	4.514904	4.569573	4.447369	4.639783	4.469586	4.471122	4.666327	4.79013	4.632321	4.587501	4.717031	4.592916	4.767812	4.632762	4.566529	4.766535	4.671015	4.414571	4.545828	4.429146	4.822477	4.632842	4.530748	4.547039	4.572713	4.607457	4.186592	4.477667	4.48871	4.553343	4.15503	4.524553	4.506918	4.581876	4.359225	4.479824	4.556134	4.511339	4.627311	4.439938	4.451402	4.487852	4.687198	4.878344	4.403053	4.467993	4.319189	4.671521	4.608546	4.504199	4.342535	4.41635	4.931011	4.576843	4.582868	4.259938	4.990543	4.588352	4.640784	4.341507	4.667469	4.854171	4.636258	4.268541	4.633564	4.5844	4.528849	4.487226	4.542927	4.379377	4.5851	3.850367	3.525309	3.628122	3.516492	3.611776	3.846511	3.678401	3.60408	3.775564	3.801565	3.574086	3.583947	3.820122	3.852645	3.524246	3.708877	3.576784	3.541774	3.313241	3.49178	3.516492	3.640892	3.599532	3.436099	3.673266	3.698514	4.260039	3.676337	3.744766	3.519774	3.889818	3.925157	3.667122	6.477876	3.692621	3.753535	3.712769	3.694212	3.80548	3.575777	3.740927	3.673896	3.720775	3.771134	3.755655	3.602932	3.500961	3.543155	3.946986	3.745371	3.383284	3.432303	3.833008	3.614184	3.544338	3.611076	3.754372	3.569274	3.534662	3.573485	3.568827	4.194747	3.688323	4.016286	3.854824	3.710567	3.468356	3.439854	3.536875	3.757592	3.669915	4.041683	3.48426	3.723686	3.557444	3.738856	3.990327	4.419151	3.753284	3.854756	3.519987	3.62209	3.617163	3.752833	3.596719	3.473282	3.661525	3.864525	3.451853	3.608623	3.832987	3.922879	3.788783	3.834269	3.757415	3.335842	3.772408	3.691235	3.561645	3.6595	3.605523	3.690776	3.511307	3.545157	3.856464	3.716609	3.573485	3.75773	3.651632	3.619316	3.394336	3.629179	3.380431	3.787438	3.489776	3.568892	3.419147	3.456407	3.7158	3.660234	3.681664	3.533883	3.319119	3.525658	3.531765	3.778484	3.531765	3.712785	3.600575	3.541767	3.773024	3.647953	3.562398	3.632129	3.621234	3.652119	3.492494	4.074458
X1559891_at	HMGA2	4.636	5.240516	5.815606	5.566262	5.603565	5.59871	5.626306	5.587763	5.702608	5.782064	5.687994	5.281513	5.406713	5.28256	5.255878	5.905225	5.321471	5.805942	5.505381	5.531953	5.649878	5.618236	5.691658	5.696762	5.528723	5.77545	6.107393	5.585838	5.35621	5.875767	5.357182	5.546733	5.652353	6.04354	5.35295	5.045926	5.940482	5.295843	5.639034	5.134254	5.292125	5.654109	5.465792	5.237497	5.106016	5.390328	5.290163	5.409785	5.206156	5.318414	5.384586	5.668983	5.509722	5.445139	5.595605	5.229303	5.336108	5.242528	5.319367	5.273781	5.390231	5.413746	5.504219	5.529538	5.425579	5.439734	5.324391	5.063163	5.206899	5.449083	5.282742	5.529538	5.299592	5.335771	5.528371	5.107289	5.201265	5.258341	5.421979	5.389792	5.377773	5.607951	5.499345	5.034318	5.570163	5.444211	5.284739	5.543585	5.678057	5.155785	5.412764	5.766439	5.239523	5.160994	5.345559	5.234332	5.265827	5.584253	5.309065	5.291404	5.546846	4.839529	5.368166	5.188782	5.117294	5.015164	5.39532	5.334799	5.350044	5.595707	5.279831	5.299167	5.310691	5.209155	5.844731	4.299478	4.224492	4.359599	4.026831	4.437687	4.306512	4.794426	4.361615	4.492021	4.407954	4.415503	4.407367	4.213863	4.363427	4.371552	4.573268	4.250541	4.310679	4.212699	4.303004	4.571386	4.305402	4.380597	4.095861	4.531439	4.445244	4.655803	4.492953	4.430395	4.349709	4.991642	3.943238	4.444151	4.901123	4.193737	4.774377	4.492202	4.578662	4.131156	4.318876	4.455886	4.618638	4.608978	4.438467	4.306985	4.746297	4.387027	4.537673	3.898442	3.718068	3.769285	3.849311	3.820065	4.133599	3.830979	3.710373	3.847839	3.858201	3.707532	3.7695	3.683027	4.142115	3.592906	4.030953	3.784806	3.784466	3.521843	3.698476	3.628321	3.874998	3.941527	4.025379	3.647222	3.777681	3.735653	3.624751	3.513549	3.798429	3.907712	3.820912	3.6857	3.513527	3.638634	3.920296	3.934376	3.870404	4.174194	4.067106	3.832014	3.634189	3.8318	3.678574	3.736823	3.855574	3.624368	4.027125	3.934218	3.69663	3.551454	3.64221	3.674897	3.772045	3.676864	3.669803	4.335822	3.890603	3.700917	3.708006	3.542226	3.592236	3.431513	3.568375	3.578812	3.607516	3.346253	3.305092	3.440508	3.531355	3.633755	3.63539	3.795224	3.715562	3.270835	3.644726	3.764828	3.831045	3.727158	3.763129	3.610969	3.526105	3.911923	3.283799	3.757214	3.888053	3.754074	3.961725	3.716528	3.849373
X1561633_at	HMGA2	3.250	3.656227	3.818569	3.603727	3.354575	3.331944	3.430795	3.947834	3.482186	3.542422	3.50596	3.459954	3.460589	3.403806	3.292955	3.575077	3.468479	3.788984	3.629738	3.458861	3.47772	3.355229	3.429604	3.416659	3.538953	3.650612	3.502259	3.412816	3.390459	3.531492	3.61998	3.368782	3.456277	3.602158	3.574844	3.431652	3.526083	3.700218	3.416119	3.544072	3.461514	3.318863	3.501843	3.480968	3.549691	3.407444	3.430233	3.497753	3.782275	3.562246	3.606348	3.556147	3.503924	3.570982	3.547388	3.357261	3.341169	3.373085	3.402596	3.463724	3.491232	3.384177	3.277592	3.37646	3.462676	3.477328	3.513818	3.457775	3.4973	3.614472	3.399144	3.490335	3.531492	3.326716	3.344782	3.351116	3.421237	3.35325	3.40887	3.423282	3.415799	3.522408	3.497385	3.545605	3.519649	3.415387	3.378439	3.270378	3.397466	3.339853	3.327681	3.483759	3.683595	3.419941	3.46514	3.455522	3.674364	3.562698	3.494622	3.317225	3.515455	3.510965	3.696875	3.419126	3.393267	3.326052	3.477278	3.502162	3.499764	3.742213	3.444684	3.647086	3.671935	3.43714	3.60845	2.737366	2.820962	2.867644	3.063617	2.729316	3.069424	2.692501	2.847902	2.781088	2.901688	2.926969	2.683243	2.753313	2.833681	2.826453	2.818165	2.780023	2.704495	2.748079	2.666316	2.757966	2.822825	2.860798	2.630505	2.803718	2.622067	2.804639	2.662207	2.79163	2.631601	2.987021	2.784627	3.044424	3.309002	2.963731	2.696086	2.868297	2.672413	2.992403	2.814559	2.763682	2.878285	2.991045	3.003144	2.692791	2.724138	2.803217	2.93834	3.363567	3.023747	3.258167	3.418864	3.162268	3.15535	3.275729	3.123015	3.550749	3.06959	3.115057	3.213183	3.15535	3.644011	3.087964	3.574247	3.270162	3.025742	2.942728	2.965903	2.83478	3.133548	3.139943	3.342055	3.023812	3.227832	2.986904	3.6527	3.288967	3.355923	3.450845	3.352018	3.00719	3.241561	3.17609	3.148585	2.870668	3.390862	3.47155	3.234553	3.392025	3.395819	3.404745	3.138491	3.251259	3.30737	3.179127	3.231403	3.043751	3.15535	3.190154	3.145125	3.153607	3.231303	3.062352	3.066118	3.082921	3.319642	3.168193	3.128917	3.071104	3.029167	2.819824	3.181382	2.974024	2.919733	3.054711	3.06466	3.020801	2.942613	3.070126	3.208196	3.262182	3.32577	3.03494	2.988935	2.983317	3.345876	3.009955	3.17849	3.334493	3.062333	3.013243	3.15535	3.100965	2.991291	3.154372	3.221751	3.170264	3.314836
X1567223_at	HMGA2	3.414	3.803779	3.665248	3.701028	3.60177	3.934358	3.682421	3.819685	3.576803	3.893955	3.633081	3.862057	3.577917	3.690473	3.477575	3.479509	4.113373	3.811372	3.850238	3.630889	3.752178	3.697214	3.606146	3.651942	3.735543	4.065337	3.69517	3.761956	3.70072	3.824734	3.628807	3.713072	3.559451	3.876656	3.613958	3.766059	3.623244	4.08188	3.828642	3.712131	3.739493	3.831686	3.530111	3.962471	3.81466	3.982321	3.465471	3.738914	3.900945	3.989812	3.822457	3.849922	3.656901	3.732844	3.606432	3.459009	3.589242	3.656472	3.796407	3.653043	3.680559	3.672889	3.582557	3.719078	3.532918	3.563289	3.594922	3.608115	4.017896	3.522535	3.583377	3.736361	3.630655	3.644118	3.5923	3.768835	3.609384	3.622088	3.547555	3.612674	3.369602	3.640552	3.658662	3.629532	3.452199	3.322097	3.6993	3.611311	3.797414	3.763289	3.512375	3.587387	3.753072	3.646421	3.66505	3.54658	3.589268	4.023996	3.584297	3.446626	3.667394	3.847485	3.459482	3.553551	3.824861	3.592054	3.705022	3.645064	3.644118	3.905222	3.579295	3.599632	3.553551	3.608564	3.728461	3.003857	3.112146	3.10594	3.167083	3.135527	3.066538	3.224285	3.238564	3.11998	3.346911	3.159022	3.54757	3.05893	3.138033	3.09311	3.042387	3.11998	3.278638	3.053928	3.186324	3.240678	3.170284	3.347241	3.255387	3.18521	3.341707	3.055316	3.355654	3.275164	3.167914	3.17846	3.260596	3.443275	3.383082	3.362463	3.065605	3.061532	3.228689	3.183009	3.216249	3.099105	3.189623	3.220794	3.041043	2.928828	3.230333	3.060477	3.21486	3.271274	3.129966	3.046073	3.601455	3.13218	3.178182	3.155981	3.265852	3.332147	3.154387	3.189682	3.169446	3.055478	3.211738	3.253446	3.421285	3.110391	3.00367	3.054768	3.122441	3.173982	3.033063	3.157701	3.085269	3.190601	3.268086	3.160995	3.280386	3.033276	3.244236	3.252386	3.618149	3.198986	3.381699	3.169418	3.208053	3.166083	3.278087	3.436147	3.326883	3.297629	3.257841	3.166969	3.29689	3.216128	3.249976	3.119065	3.339936	3.746994	3.502434	3.098017	3.139994	3.192204	3.061476	3.163792	3.211545	3.058502	3.224558	3.024692	3.263287	3.11296	3.160123	3.018193	3.117122	3.0665	3.153664	3.014275	2.984234	3.085917	3.058637	3.173555	2.96454	3.204886	3.173555	2.981437	2.947494	3.080211	3.165306	2.970672	3.168794	3.180329	3.207088	3.312325	3.115495	2.949028	3.224525	3.260181	3.118947	3.350064	3.339549
X1567224_at	HMGA2	3.568	4.097033	4.018156	3.791802	3.826907	3.918415	3.503629	4.325959	3.812372	3.713895	4.005535	3.871774	3.626558	4.004931	3.851626	3.553737	4.104532	3.993263	4.30038	4.183386	3.841407	3.904105	3.889153	3.771107	3.76803	4.003522	3.836187	3.883935	3.857359	3.99552	3.790875	3.783002	3.971692	3.828311	3.855558	3.834416	4.015547	3.891052	3.951157	4.023215	3.755017	3.888971	4.262177	3.625566	3.832129	3.529625	3.949558	3.999469	3.971775	3.844748	3.889366	3.965354	4.099552	4.003324	3.963511	3.883713	4.030056	3.814776	3.602926	3.936466	3.782613	3.954196	3.735373	3.819208	3.831934	3.837693	3.945943	3.689961	3.780702	3.854683	3.62589	3.868014	3.824789	3.789438	3.612127	3.939821	3.913379	3.664117	3.777072	3.588172	3.865182	3.846894	3.981123	3.849274	3.767607	3.748634	3.849039	3.945466	3.878932	3.770828	3.832222	3.844599	3.81488	3.907757	3.728122	3.90586	3.81674	3.868954	4.070006	3.905364	4.005535	3.85858	3.817927	3.857036	3.827438	3.811431	3.815901	3.782424	3.750625	3.909602	4.103661	3.928877	3.913218	3.893507	3.901944	3.238196	3.045923	3.207059	3.108832	3.198844	3.337606	3.567263	3.535456	3.383295	3.696784	3.101513	3.37564	3.411901	3.30727	3.203032	3.111519	3.194249	3.174469	3.044741	3.223117	3.378239	3.316643	3.404007	3.158105	3.436676	3.302505	3.643365	3.387629	3.23446	3.272709	3.564615	3.430974	3.69308	5.743298	3.51445	3.623266	3.293298	3.621015	3.264828	3.519532	3.200433	3.493731	3.539646	3.59624	3.190927	3.357328	3.168544	3.330581	3.254282	3.614222	3.411909	3.683887	3.147163	3.451154	3.365159	3.216004	3.315574	3.158826	3.226158	3.428248	3.341615	4.002414	3.147273	3.416423	3.207188	3.154038	3.165636	3.256017	2.957238	3.576951	3.299445	3.337851	3.420795	3.200355	3.168933	3.316138	3.387765	3.427964	3.44209	3.248118	3.025514	3.213376	3.316865	3.347683	3.041791	3.138827	3.314014	3.637979	3.622467	3.342681	3.496437	3.064193	3.258523	3.392728	3.212133	3.111395	3.522373	3.241862	3.218771	3.137353	3.254028	3.36222	3.091977	3.065641	3.258755	3.153888	3.198115	3.213941	3.292158	3.057001	2.940926	3.391356	3.127807	3.112015	3.11538	3.143387	3.177364	3.244311	3.19781	3.262702	3.514715	3.113964	3.071645	3.172904	3.38191	3.497827	3.190814	3.126849	3.190022	3.284661	3.25821	2.993129	3.040353	3.140189	3.546231	3.438614	3.147163	3.4789
X1568286_at	HMGA2	3.142	3.469732	3.208552	3.440918	3.499148	3.294875	3.279871	3.207234	3.519278	3.392909	3.387886	3.380404	3.532717	3.366173	3.474856	3.429838	3.399405	3.553904	3.529013	3.296851	3.299551	3.31625	3.326793	3.199916	3.419132	3.412914	3.394259	3.232565	3.324454	3.60826	3.286046	3.277268	3.359435	3.329501	3.493764	3.370674	3.308174	3.488317	3.412614	3.536182	3.375844	3.433685	3.453884	3.515567	3.520009	3.330066	3.445891	3.47177	3.419468	3.345943	3.609462	3.420144	3.264207	3.483834	3.878566	3.38202	3.557609	3.323788	3.306528	3.718399	3.49279	3.258682	3.290478	3.388455	3.328918	3.312168	3.580912	3.448849	3.385152	3.313061	3.262153	3.39534	3.303735	3.374479	3.508332	3.438636	3.443468	3.315218	3.282464	3.247886	3.262577	3.485822	3.552629	3.326464	3.381827	3.398616	3.248341	3.329596	3.366407	3.327531	3.438023	3.33284	3.34831	3.49071	3.489034	3.458634	3.259121	3.349871	3.437705	3.276379	3.397072	3.642912	3.544452	3.401652	3.528812	3.242029	3.44844	3.457842	3.438636	3.337819	3.265218	3.499726	3.405255	3.421183	3.698119	2.682024	2.720243	2.794488	2.556082	2.519798	3.035815	2.743243	2.692729	2.63023	2.741088	2.850586	2.67892	2.926298	2.728605	2.622668	2.604407	2.711506	2.744583	2.62219	2.744832	2.652555	2.742629	2.743243	2.612243	2.888785	2.722384	2.766504	2.533468	2.718145	2.679584	2.777278	2.65766	2.898126	2.765812	2.55166	2.707467	2.728918	2.6142	2.839699	2.802104	2.70457	2.866685	2.568919	2.658147	2.80733	2.595997	2.762093	2.935936	3.207812	2.91556	3.011439	3.339918	3.164734	3.096231	3.004136	2.996903	3.21073	2.826416	3.061824	3.050024	3.219164	2.988608	2.991899	3.098003	3.012305	2.826928	2.97789	2.943948	2.832469	2.922954	2.974909	2.979046	2.990048	2.991829	2.911444	3.004833	2.99448	2.97468	3.082164	3.082164	2.908977	3.029075	3.051437	2.966809	2.920122	3.065161	3.366097	3.122912	2.8635	3.228469	3.217234	3.160326	2.934998	2.885538	3.108328	3.133231	2.951995	3.07958	3.117758	3.03165	3.127192	3.014874	3.006211	2.957862	3.026718	3.167154	2.968014	3.045003	3.198036	2.974632	2.944377	3.157869	3.041907	3.010673	3.02048	3.005426	2.840859	2.917654	2.995297	3.248768	3.039158	2.995227	2.93765	3.03165	3.09757	3.214517	2.95542	2.944169	3.090508	2.958587	3.019846	2.937574	3.030747	3.091076	2.993497	3.185245	3.005498	3.144129
X1568287_at	HMGA2	3.122	3.214057	3.365636	3.468922	3.13223	3.250502	3.20353	3.37026	3.381631	3.223199	3.465309	3.186042	3.584203	3.355403	3.198343	3.273262	3.269411	3.430165	3.220762	3.437965	3.267021	3.307958	3.404268	3.426078	3.311132	3.394183	3.319432	3.447452	3.377721	3.492697	3.355494	3.350097	3.261419	3.360068	3.212349	3.376181	3.452185	3.320198	3.360256	3.314577	3.366215	3.434962	3.505476	3.205908	3.203959	3.163408	3.155289	3.213149	3.149913	3.441327	3.248618	3.51019	3.393885	3.517919	3.673747	3.404672	3.469704	3.176089	3.217673	3.26656	3.318043	3.142342	3.120414	3.385888	3.328313	3.142162	3.510002	3.30876	3.30583	3.375142	3.233277	3.269622	3.302018	3.361632	3.206936	3.33896	3.48679	3.259709	3.296504	3.232508	3.333221	3.38351	3.300192	3.297134	3.503844	3.332791	3.28222	3.473345	3.3433	3.285555	3.284978	3.313338	3.286338	3.231376	3.311763	3.262518	3.513454	3.33986	3.238938	3.260063	3.514971	3.250152	3.35457	3.291089	3.191095	3.224101	3.373255	3.31301	3.148935	3.254929	3.266407	3.341654	3.553551	3.295082	3.497302	2.575466	2.8378	2.720383	2.761906	2.664385	3.297909	2.572706	2.883398	2.761967	2.54332	3.026264	2.612115	2.689555	2.774699	2.74638	2.753177	2.551674	2.779907	2.611742	2.769657	2.596673	2.831227	2.721209	2.844191	2.628502	2.584289	3.018559	2.774753	2.749095	2.706688	2.916553	2.860974	2.87449	3.156314	2.744562	2.642994	2.668182	2.752364	2.628074	2.83377	2.606239	2.718688	2.788241	2.625069	2.758648	2.878987	2.74433	2.863264	3.15334	3.101369	3.131498	3.489584	3.16916	3.216478	3.123161	2.888212	3.140118	2.995883	3.00853	3.025514	3.093509	3.268583	3.051497	3.111012	3.076247	3.076802	2.941241	2.809219	3.069666	2.916531	2.873862	3.085679	3.012924	2.969701	2.827339	3.038386	3.154529	2.846461	3.1421	2.978481	2.791953	3.063123	3.060622	3.161653	2.959684	3.031963	3.187055	3.132282	3.059812	3.135727	3.223618	3.124818	3.003571	2.872865	3.123563	3.220472	3.016225	3.053528	3.037053	3.141434	2.993404	3.30792	3.127545	2.974557	2.933023	3.07819	3.018573	2.954603	3.130245	3.007722	2.894756	3.02041	3.101556	2.808503	2.971951	3.148505	2.949044	2.897493	3.04897	2.900015	3.061681	3.040841	3.115771	3.029135	3.037521	3.220472	2.840147	3.273652	3.10174	3.064988	3.145489	2.868257	2.935863	3.181039	2.998612	3.326727	3.104146	3.176247
X208025_s_at	HMGA2	4.756	4.295772	3.930913	5.248688	5.615757	6.216631	4.216703	6.837614	6.887683	7.11144	8.658161	4.260808	3.795645	4.175725	4.602703	4.135815	4.318242	8.867251	4.000835	12.148906	6.989164	4.380714	5.82794	7.20697	4.232939	7.702137	4.222615	4.020994	4.374339	10.18132	4.124121	5.40858	6.613652	4.350431	4.01219	4.715854	4.538919	6.222209	4.357928	5.034063	6.790196	8.683293	4.262934	3.840015	5.184532	4.037728	3.912356	4.063762	4.093761	3.908616	4.008264	5.827023	4.203127	3.880305	4.074276	6.057573	3.838466	4.071258	4.090178	4.251903	4.194924	4.088419	4.058127	4.14467	4.126179	4.130527	3.876133	3.724303	4.184696	3.82862	4.272722	4.28038	4.428439	3.918857	4.687458	4.08141	4.163771	4.236218	4.062011	4.192204	3.886698	4.097425	3.93849	3.839582	4.013078	4.365314	4.193109	5.382189	4.19542	4.025026	4.13759	4.239374	4.01895	3.850933	4.176928	4.024977	4.603583	3.9678	3.881565	4.171431	4.557432	3.970061	4.200078	3.921838	3.933932	3.958649	4.205192	3.911294	3.955884	3.970818	3.899048	3.912719	4.41854	3.891517	4.001732	3.592658	3.918298	3.479864	3.596058	3.780042	3.798686	3.589714	3.371523	3.808837	3.999164	3.593208	3.658364	3.623441	3.412956	3.587642	3.658472	3.633942	3.447356	3.758644	3.255359	3.821131	3.511259	3.623585	3.683218	7.077278	4.460307	5.693323	5.578542	3.58116	3.865135	7.127434	3.2988	7.517878	10.739618	3.987987	3.689553	4.023915	6.312962	3.710341	4.482727	3.414895	6.442102	6.283733	8.337714	4.590639	5.827635	6.98588	3.702901	8.020056	5.845057	3.20954	9.379835	3.498526	6.872712	7.039961	3.385736	7.549105	5.158455	3.500162	3.427305	3.327335	8.747845	6.692712	8.346793	5.976032	5.199691	3.656956	6.765905	3.274046	9.215786	6.786119	7.910618	6.284377	6.490634	3.479734	9.481379	7.92709	10.947498	9.406048	8.756439	3.354086	5.912393	6.457184	8.699163	5.279322	8.050999	3.301583	11.098211	9.328397	8.45738	4.732537	4.139816	6.161763	3.40127	3.50905	3.53485	3.501298	3.33368	3.217002	2.963101	3.465907	3.389195	3.374171	3.211545	3.250211	3.686429	3.302958	3.536875	3.513549	3.482509	3.332549	3.48729	3.174679	3.219357	3.311963	3.206102	3.454896	3.321061	3.48806	3.327056	3.367753	3.447316	3.152384	3.817294	3.377031	3.833008	3.336952	3.447288	3.352076	3.257749	3.389262	3.203579	3.329149	3.504283	3.279158	3.681136	3.271836	3.570879
X200679_x_at	HMGB1	10.814	10.610602	10.62143	10.465218	10.270499	10.303751	10.500244	11.56718	11.527732	11.029403	9.209487	10.859336	10.330775	10.674879	10.685035	10.461399	11.355364	11.196085	10.939965	11.351945	11.638978	10.547276	11.125405	10.689113	10.4255	11.801319	10.532143	10.508606	10.933186	12.043959	11.62863	10.321847	10.583407	9.274951	11.504431	10.745613	9.525889	11.029232	10.530102	11.135097	11.142647	10.771035	11.31681	11.292494	10.971062	11.372563	11.550405	11.357856	11.534895	9.884642	10.73875	11.049622	11.254077	11.420785	11.181295	10.935529	10.393294	10.649203	11.026529	10.438148	8.962262	10.708049	10.515298	11.355642	10.408159	10.182599	9.010446	10.775277	10.307168	10.346347	10.252447	9.899656	11.060161	11.544846	10.756394	11.404801	11.027309	10.951757	10.749826	11.190594	10.882458	10.435977	11.010745	11.406737	10.184793	11.293679	11.34976	11.346181	11.537785	10.438737	10.845783	10.407764	10.577867	11.399019	11.486229	11.152901	9.628193	11.082307	11.417034	10.812322	11.15598	11.300366	10.963989	11.598881	11.481545	11.372234	11.481172	10.716327	11.20289	11.13605	11.755505	11.448686	11.459044	11.383566	10.731625	11.31114	11.319	11.34229	11.35077	11.15765	10.08843	10.84565	10.9439	10.92958	10.94991	11.25181	11.10531	11.14284	10.91982	11.30892	11.37058	11.46613	11.18308	11.34448	11.18588	10.9609	11.17821	11.06656	11.20244	11.25181	11.27278	11.10308	11.16564	10.97335	11.93151	11.21042	10.64596	11.05441	10.44717	11.41502	10.54234	10.98925	10.40069	11.01208	11.45649	10.79456	10.52185	10.75027	10.82579	11.16859	11.20246	10.77509	11.29549	10.76603	10.812515	10.104525	11.262544	10.701683	10.808033	11.448492	11.162883	11.61125	11.104676	10.249876	10.896999	9.549016	11.036031	10.172425	11.33049	10.428426	10.878872	11.02501	10.934415	10.008901	10.94755	10.675728	11.529746	10.836094	10.60296	9.767833	11.449965	10.506451	11.214075	10.460116	11.097061	10.639014	10.393577	11.674657	10.396885	10.666857	10.755086	10.258736	10.967955	10.667924	10.817254	9.974155	10.303777	10.82469	10.163268	10.800476	9.838543	10.474351	10.446762	10.893539	10.410771	11.088237	10.730097	10.86529	11.14458	9.601653	10.918992	9.99761	10.878272	10.41666	10.996212	10.450188	10.333514	10.561992	10.609337	10.786399	9.960813	9.875696	10.486174	10.420535	10.263658	9.849291	10.114192	9.991084	10.489393	10.512479	10.515087	10.633532	10.338667	10.583864	10.592877	10.385835	10.726822	10.673545	10.564525	10.343798	10.378946	10.701537	9.511442
X200680_x_at	HMGB1	12.490	12.96335	12.9591	12.7637	12.67398	12.51453	12.52146	12.77459	13.16198	12.98404	12.4879	12.71894	12.70982	12.7319	12.68279	12.50815	13.26589	12.57898	12.38464	12.74627	13.18049	12.57614	12.5874	12.77962	12.43996	12.93989	12.61639	12.391	12.54459	13.16706	12.91338	12.5185	12.53121	12.20691	12.78971	12.39131	12.49903	12.74249	12.7001	12.48509	12.56027	12.53883	12.76804	12.62654	12.80011	12.66508	12.99084	12.83375	12.6395	11.78616	12.38117	12.5667	12.58781	12.68053	12.85103	12.72091	12.33074	12.89654	12.91252	12.71367	12.07732	12.58188	12.61286	12.90325	12.29052	12.43232	12.18706	12.70246	12.7708	12.63442	12.78327	12.63864	12.78788	12.94377	12.77993	12.6637	12.6883	12.62358	12.80301	12.81195	12.50769	12.78512	12.60305	12.76708	12.59152	12.80156	12.66398	12.94615	12.74168	12.60253	12.5588	12.12854	12.40189	12.70945	12.70189	12.67324	12.23216	12.57461	12.74513	12.69277	12.6617	12.91168	12.78789	12.98322	12.88886	12.94187	12.74303	12.2967	12.61237	12.49087	12.76233	12.78359	12.65067	12.78687	12.49941	12.80561	12.76366	12.8539	12.84975	12.65426	12.51026	12.65067	12.73777	12.81284	12.57488	12.73682	12.80148	12.84434	12.71697	12.78231	12.84369	12.90364	12.79358	12.90432	12.7509	12.44318	12.75515	12.65482	12.75945	12.81467	12.68302	12.61693	12.67412	12.62991	13.0432	13.05009	12.44175	12.98692	12.49036	13.02614	12.58644	12.70609	12.32062	12.60692	12.89706	12.44843	12.28688	12.18205	12.51417	12.58022	12.62309	12.24856	12.74319	12.21507	12.2187	12.10072	12.54064	11.98589	12.26235	12.47475	12.48459	12.67779	12.17485	11.81918	12.18644	12.01066	12.15451	11.96108	12.41866	11.8487	12.02531	12.13325	12.28729	12.01971	12.20833	12.07443	12.75501	12.29239	11.8305	11.54669	12.65687	11.90638	12.46239	12.03998	12.47681	12.16139	11.97228	12.94323	12.05943	12.14831	12.09072	12.02442	12.34346	12.20314	12.52672	11.72823	11.9872	12.22977	11.80093	12.08794	11.85067	12.27471	12.01546	12.19011	12.41254	12.50506	12.32617	12.27975	12.23837	12.198	12.18928	12.15751	12.26448	12.1579	12.37117	11.96397	12.32629	11.90084	12.39583	12.24178	12.25055	12.19101	12.11107	11.86118	12.30263	12.22161	12.24877	12.024	11.93108	12.07507	11.91691	12.06371	12.18333	11.97731	12.18904	11.81461	12.0942	12.04082	12.03464	12.00933	12.04448	12.11353	11.97318
X214938_x_at	HMGB1	12.773	13.23675	13.35381	13.13016	13.21168	13.06642	13.15927	13.11719	13.26993	13.2861	13.00281	13.25617	13.10261	13.12984	13.13715	13.15634	13.38515	12.99212	12.85888	13.14572	13.34582	13.04823	12.94996	13.18827	12.72449	13.32652	12.92602	12.7333	12.79456	13.42859	13.16701	13.03545	13.02721	12.62692	12.99524	12.83627	13.03552	13.11691	13.08253	12.85652	12.93716	13.08714	13.09255	12.96441	12.91166	13.02873	13.25527	13.13753	12.93576	12.29965	13.01581	12.97923	13.09725	13.07352	13.24248	13.02911	12.70739	13.3577	13.24988	13.24948	12.98301	13.09559	13.16259	13.20088	12.83436	12.93926	12.66414	13.20365	13.14404	13.07617	13.20125	13.04025	13.09027	13.3167	13.23519	13.06437	13.07885	12.96197	13.18138	13.05833	12.91262	13.19408	12.96239	13.07369	13.03811	13.2041	13.02914	13.29226	13.04852	13.245	13.16308	12.49676	12.81346	13.06297	12.9864	13.00226	12.64275	12.85088	13.02247	13.36922	13.03948	13.06772	12.92903	13.22603	13.17243	13.12445	13.11709	12.79143	13.06224	12.90557	13.15205	13.1534	13.10025	13.1562	12.83997	12.88968	12.93458	12.95535	13.04993	12.82736	12.64775	12.93292	12.94566	13.06889	12.92842	12.84918	13.01788	13.06165	12.94178	12.91882	12.90083	13.06198	12.86839	12.99651	12.84094	12.5001	12.87799	12.85425	12.90808	12.9172	12.72988	12.76314	12.78414	12.7684	13.01246	13.23777	12.7769	13.15553	12.57194	13.22699	12.58683	12.85588	12.53216	12.76209	12.95904	12.59319	12.35089	12.47625	12.61985	12.64836	12.70692	12.50322	12.89342	12.37595	12.39946	12.31132	12.59645	12.07765	12.3215	12.70388	12.54103	12.8611	12.37454	11.96442	12.35743	12.22749	12.27286	12.27859	12.39849	12.084	12.0962	12.31785	12.4867	12.18891	12.47026	12.31254	12.94943	12.3203	12.06286	11.89473	12.7617	12.16501	12.62471	12.3469	12.69221	12.27925	12.22088	13.05635	12.29828	12.38982	12.26949	12.34337	12.5521	12.32504	12.78415	11.92589	12.26969	12.53413	12.08033	12.37688	12.2429	12.54919	12.22188	12.40525	12.59572	12.70254	12.34574	12.43031	12.39507	12.62366	12.39598	12.40278	12.44293	12.36441	12.50586	12.27184	12.54292	12.13725	12.60622	12.5213	12.47444	12.4357	12.44897	12.12672	12.40477	12.50268	12.42107	12.41452	12.18667	12.24892	12.20442	12.33756	12.4239	12.25292	12.4156	11.99821	12.4776	12.27919	12.325	12.34783	12.32222	12.43267	12.28511
X224731_at	HMGB1	11.457	11.6636	11.58946	11.93746	11.33463	11.43224	11.98686	11.8758	11.95659	12.0501	11.85615	12.04317	11.5116	11.62345	11.81913	11.78014	12.09887	11.95644	11.51366	12.41385	12.14965	11.32996	12.08159	11.73111	11.7157	11.73058	11.36808	11.53925	11.32632	12.55314	12.07547	11.73354	11.60048	10.61733	12.18464	11.49304	11.11654	11.89738	11.27813	11.47976	12.17	11.38353	11.85196	11.78895	11.50989	12.30692	12.33925	11.94654	11.98518	11.12212	11.92161	11.68868	11.79819	11.95533	11.99256	11.66558	11.44478	12.20389	12.22649	11.91484	12.05837	12.02395	12.14326	12.10558	11.67408	11.92105	12.15215	12.04646	11.64708	11.97113	11.55843	12.07382	11.87505	12.39278	12.12869	12.13356	12.05855	12.21033	12.05664	12.03762	12.16507	12.03892	11.87293	12.15784	12.00688	12.38854	12.34342	12.41666	12.3433	12.12014	11.97355	11.34133	11.78864	12.31595	12.09884	12.21818	11.25861	12.00734	12.35408	12.06679	11.9811	12.02554	11.78625	12.20323	12.15176	12.24856	11.99031	11.67863	12.01529	11.64481	12.33521	12.01188	12.00649	12.28521	11.54882	11.49133	11.74865	11.45878	11.71398	11.51344	11.13474	11.5171	11.56894	11.46605	11.22113	11.45243	11.47099	11.54642	11.27068	11.59987	11.61704	11.64244	11.64075	11.69426	11.52749	11.16368	11.41501	11.50479	11.66843	11.25419	11.38843	11.2569	11.45899	10.90745	11.15905	11.00251	11.01431	11.34812	11.29984	11.5527	10.99844	11.19489	10.76263	11.18204	11.43166	10.97706	10.6517	10.76819	10.98085	11.30077	11.02682	10.70533	11.3678	11.126062	10.417136	10.797683	11.312726	10.944066	10.594819	11.352161	10.799583	11.648103	11.359403	10.024389	10.627296	10.16718	10.960952	10.708274	11.009164	10.470971	10.604358	11.0836	10.901658	10.478183	11.168836	10.715486	11.635686	10.954147	10.855916	10.43338	11.355111	10.711929	11.201314	10.528539	11.183074	10.684546	10.498703	11.756409	10.581578	11.277593	10.71107	10.099025	11.034304	10.75082	11.367279	9.910811	10.082841	10.937978	10.032092	11.313573	11.099356	11.248579	10.826083	11.242859	11.141024	11.505873	11.095349	11.077459	11.292566	11.254065	11.26286	10.971077	11.251005	11.063701	11.255158	11.334435	11.170291	10.996044	11.248666	11.095657	10.947625	11.187472	11.313267	10.688857	11.065962	11.108145	11.110392	10.94726	11.010943	11.035494	11.238945	11.044174	11.167395	11.185355	11.331128	11.13633	11.412517	11.205119	11.304623	11.107154	10.90464	11.20927	10.623113
X224734_at	HMGB1	9.004	9.361728	9.260098	9.204229	9.626962	9.200337	10.207286	8.849911	9.360984	10.108536	9.515729	9.633788	9.299005	9.802973	9.789821	9.752807	9.927312	9.614367	8.768976	10.01076	9.468459	9.270966	9.37735	9.469621	9.683672	9.140523	8.84551	9.075263	9.060133	10.226336	9.435831	9.473427	9.307287	8.627592	9.976818	8.966797	9.167447	9.00576	8.8638	8.492127	9.378044	8.863998	9.628623	9.183263	9.928054	10.226662	10.405364	9.912006	9.656056	9.297107	9.7946	9.08337	8.740982	8.54644	9.786164	8.933406	9.184629	10.29565	10.091422	9.815512	10.126068	10.522137	10.615637	10.086991	9.886318	10.209802	10.267896	10.085943	9.989622	10.253782	9.932072	10.710135	9.77199	10.943603	10.546302	9.972314	10.224933	10.763666	10.758856	10.059426	10.157448	10.700695	10.100389	9.990427	10.466051	10.453018	10.485372	10.638626	10.299894	10.591855	10.259114	9.416666	9.714995	10.155846	10.188258	10.21642	9.262785	9.753988	10.052158	10.392701	9.81163	10.228502	10.314677	10.602008	10.07659	10.249041	10.018575	10.004536	9.855158	9.902953	10.347087	9.570255	10.02248	10.165258	9.345088	9.280039	9.348124	9.124556	9.717079	9.155664	9.688506	9.13955	9.467528	9.281214	9.234429	9.541733	9.294484	9.381898	9.214967	9.333363	9.409651	9.451091	9.651495	9.480934	9.309081	9.145694	9.140091	9.654625	9.334069	8.956956	8.664759	8.251843	8.812101	8.029507	9.125875	8.474328	8.436774	8.433721	9.600924	9.125055	8.387305	8.860284	8.158957	8.657259	9.106404	8.357892	7.985053	7.911349	7.998729	9.058277	8.298058	8.220237	8.52584	8.376301	7.311455	7.494458	8.194286	7.52877	7.409966	8.184849	6.932459	8.785536	7.97967	6.759742	7.169242	7.114497	7.766441	7.797608	7.904663	7.366556	7.779358	8.3902	7.323307	7.193647	8.189428	7.08448	8.938281	7.548291	7.931765	6.792528	8.36273	7.122241	7.6479	7.327086	8.212305	7.528353	7.800625	8.780749	7.392125	8.242807	7.465867	7.329805	7.871756	7.789146	8.113954	6.608563	6.757089	7.695084	6.629799	8.5943	8.277997	8.967074	7.974074	8.732686	8.452486	8.847612	8.326848	8.274206	8.446565	8.473693	8.438218	8.445625	8.386739	8.383801	8.742915	8.725033	8.633531	8.204721	8.636821	8.496858	8.224887	8.744642	8.500254	8.326567	8.380292	7.784003	8.298586	7.927402	8.097424	8.742995	8.764441	8.339157	8.428985	8.372539	8.759929	8.47288	8.621784	8.258491	8.191978	8.276195	8.181835	8.375696	7.780664
X217038_at	HMGB1P12 /// HMGB1P12	4.257	4.698971	5.106036	4.901323	4.208641	4.409029	4.121289	4.992181	4.635432	4.809014	4.75972	4.885798	4.566044	4.73228	4.376362	4.453615	4.49843	5.188207	5.1878	5.208613	5.38153	5.26401	4.907211	5.060285	4.576936	5.039178	5.711599	5.441397	4.817787	5.529731	5.180805	4.540057	4.218029	5.494643	4.724536	4.656272	5.617761	4.708394	4.705846	4.63376	4.708107	4.159383	5.168408	4.471039	4.267051	4.650155	4.848785	4.930031	4.5961	4.829561	4.58096	4.835484	4.948587	4.93937	5.130394	4.899739	4.734886	4.584358	4.498298	4.504002	4.357003	4.42127	4.44323	4.820737	4.302643	4.046259	4.450747	4.548348	4.644975	4.699919	4.902172	4.775531	4.907468	4.668051	4.445995	4.942306	4.84352	4.773185	5.116661	4.846966	4.825593	4.956033	4.626493	4.455362	5.134927	5.205743	5.088609	4.967454	4.833287	4.345182	4.203791	5.275748	5.304234	4.640495	4.453605	4.355061	5.236353	4.686543	4.954199	4.452189	5.541058	4.458772	4.508291	4.498264	4.714052	4.444078	4.165021	4.668895	4.526667	4.690054	4.737248	4.989639	4.791446	4.989394	5.193514	3.633781	3.901348	3.844835	3.972351	3.947445	3.638507	3.997577	3.752307	3.837368	3.706775	3.43772	3.911461	3.999062	3.752405	3.508739	3.856637	3.743888	3.514138	3.647615	3.636718	3.89912	3.558162	3.563942	3.95691	3.723976	4.172123	4.237935	4.126764	3.859416	3.843332	4.113637	4.098879	4.036383	4.300305	4.035087	3.862567	3.875319	3.639538	3.861443	3.808406	3.799838	3.812272	3.849236	3.625465	3.826044	4.040266	3.889255	3.991328	3.825257	3.819674	4.005537	3.687187	3.8532	3.203664	3.97488	3.796129	4.205999	3.751059	3.983898	3.74273	3.819674	3.83373	3.819674	4.389927	3.964068	3.654494	3.792525	3.585274	3.570553	3.805451	3.916565	4.029012	3.915828	3.586257	4.010723	3.819674	3.735648	3.830138	3.819674	4.104495	3.724811	3.854932	3.847423	3.712034	3.679418	4.118758	3.833689	3.891742	3.759577	3.954121	4.000601	3.752943	3.565885	3.641125	3.908769	3.938344	3.931971	3.968782	3.819674	3.688263	4.316524	3.984717	3.989265	3.574847	4.212621	3.738054	3.742964	3.958165	3.873652	3.817427	3.75464	3.710064	3.61178	3.611867	3.705022	3.868308	3.557558	3.706871	3.760923	4.125552	3.93799	3.81893	3.580094	3.707824	3.814901	3.940757	3.673238	3.651078	3.854277	3.69248	3.712962	3.407781	3.668303	3.867012	3.949647	3.816755	3.66177	4.303193
X216575_at	HMGB1P17 /// HMGB1P17	3.317	3.334268	3.697901	3.573361	3.512605	3.451498	3.596616	3.527586	3.475229	3.394676	3.626015	3.532845	3.568074	3.49952	3.360698	3.797841	3.442259	3.576718	4.06145	3.415159	3.44764	3.545833	3.304317	3.459985	3.538682	3.719725	3.355357	3.504611	3.338498	3.362207	3.517441	3.662165	3.487199	3.377112	3.473553	3.988206	3.432171	3.643	3.478343	3.575781	3.485424	3.488893	3.514434	3.498914	3.522271	3.470361	3.449648	3.477267	3.533379	3.573116	3.559211	3.78599	3.539029	3.581066	3.826948	3.889417	3.786192	3.524986	3.38833	3.451588	3.584218	3.476254	3.47733	3.413377	3.528893	3.316813	3.479011	3.626173	3.540397	3.436263	3.466731	3.304121	3.509134	3.466291	3.465274	3.660799	3.731622	3.507494	3.446229	3.530494	3.577769	3.552685	3.650047	3.427972	3.262826	3.4091	3.50515	3.636158	3.546609	3.620587	3.466188	3.436475	3.561882	3.614901	3.708992	3.526092	3.456946	3.616174	3.656936	3.326166	3.64779	3.575887	3.606034	3.553551	3.496949	3.322589	3.394057	3.415986	3.441904	3.514356	3.793909	4.059406	3.762783	3.820774	3.614423	3.017562	2.974646	3.125567	3.006628	2.801475	3.120905	3.080019	3.14045	3.033539	3.273248	2.923809	2.995958	3.013553	2.995008	3.065937	3.047466	2.943655	2.916988	3.025991	3.065937	3.008428	3.21948	3.099456	3.053384	3.072993	2.98829	3.18301	3.063304	3.150089	2.993903	3.287652	3.060215	3.483372	2.983963	3.077444	2.991181	2.87871	3.234015	3.248166	3.09684	3.353032	3.040569	3.15852	3.056565	3.051316	3.078097	2.953921	3.14792	3.250767	3.265315	3.158013	3.276119	3.183695	3.31754	3.019706	3.03191	3.273143	2.965122	3.195399	3.105552	3.019254	3.141798	3.211545	3.264919	3.173569	2.921847	3.057574	3.121748	3.08588	3.790758	3.057825	3.229001	2.949582	3.216034	3.247034	3.097814	3.13719	3.18904	3.137346	3.177967	3.079437	3.169045	3.187275	3.253078	3.085271	3.732429	3.312374	3.224554	3.261536	3.180109	3.262693	3.283347	3.062705	3.158013	3.355311	3.105377	3.082836	3.253622	3.215632	2.928997	3.289281	3.127889	3.102583	3.274415	3.326439	3.355495	3.001983	3.165738	3.56114	3.057064	2.958697	3.231303	2.998459	3.17379	3.026856	3.090272	2.969515	2.914178	3.132124	3.198881	3.177569	3.080273	2.931398	3.009815	3.043617	3.169838	2.957352	3.049261	3.060673	3.206876	3.152115	3.26419	3.081343	3.397868	3.153219	3.336557	3.052128	3.167662
X216508_x_at	HMGB1P4 /// HMGB1P4	9.374	9.711117	9.68897	9.507983	9.33454	9.535697	9.485646	10.455034	10.196943	9.762848	8.620839	9.696321	9.303693	9.825779	9.455505	9.359713	10.079031	10.028118	9.880392	10.157291	10.427591	9.534579	9.788018	9.646205	9.180726	10.51037	9.598208	9.585955	9.827506	10.892526	10.305689	9.17879	9.460667	8.622228	10.125983	9.718852	8.733765	9.907421	9.615274	9.939264	9.897485	9.361942	10.121925	10.101985	9.886462	10.169623	10.211585	10.102223	10.228635	9.108152	9.65645	9.791695	9.963226	10.188036	9.906372	9.642208	9.350478	9.456039	9.937296	9.335461	8.513367	9.60245	9.465209	10.159928	9.382974	9.316573	8.403598	9.554497	9.231748	9.54628	9.364042	9.097449	10.04525	10.324734	9.759592	10.085829	9.785539	9.82422	9.619438	10.028775	9.698797	9.547015	9.58747	10.023937	9.339782	10.345146	10.07774	10.182998	10.299084	9.256633	9.719597	9.339125	9.582104	9.937978	10.039616	9.854097	9.032392	10.054033	10.042915	9.522987	10.061428	10.220937	9.987685	9.884751	10.232666	9.993845	10.095296	9.664795	9.916579	9.869263	10.216922	10.06367	10.104799	10.07328	9.662587	9.960019	9.882716	9.747665	9.879473	9.663525	8.938925	9.438026	9.444311	9.629887	9.388686	9.72626	9.556595	9.590052	9.38787	9.813089	9.794318	9.809202	9.744634	9.794664	9.634232	9.424367	9.477776	9.503618	9.7282	9.646594	9.781412	9.652306	9.818529	9.3816	10.155587	9.549002	9.194384	9.555485	9.034032	9.861213	9.214905	9.434538	9.177301	9.541199	9.53294	9.261545	9.003589	9.119074	9.349599	9.621145	9.588679	9.104267	9.654192	9.094682	9.058195	8.30996	9.514155	9.21855	8.97816	9.579679	9.542545	9.781749	9.436313	8.545779	8.9685	7.444368	9.271776	8.48916	9.479958	8.825807	9.051867	9.064884	8.899845	8.394375	8.931353	8.686229	9.210841	8.916527	8.610993	8.257223	9.229641	8.513101	9.328037	8.694214	9.234918	8.74965	8.716621	9.644189	8.488854	8.930237	8.93241	8.058042	9.146854	8.825158	8.817912	8.202699	8.381092	9.042793	8.77133	8.924303	8.360216	8.763569	8.724318	8.99161	8.623902	9.393222	9.319981	9.140952	9.339436	8.24958	9.181839	8.424682	9.033407	8.696399	9.221205	8.592481	8.513265	8.594847	8.676313	8.665714	8.307909	8.35611	8.674795	8.530088	8.752217	8.375984	8.626724	8.323894	8.687129	8.69797	8.445753	8.726091	8.686543	8.763987	8.775428	8.813785	8.490304	8.896799	8.855392	8.742381	8.487331	8.817861	7.751776
X208808_s_at	HMGB2	10.549	9.508012	10.692596	10.928317	10.933636	11.260399	11.173228	11.90066	11.718369	11.038352	11.028707	10.931837	10.916961	11.213295	11.268961	10.994904	12.387558	10.623505	10.763921	11.986126	11.465143	10.083181	11.232212	10.821772	10.731409	11.866903	10.764681	10.563358	10.366767	12.189682	10.913017	11.203837	11.102172	10.417528	10.920538	11.481645	9.667959	10.686634	11.722442	11.071224	11.192403	11.628411	10.840476	10.579044	11.234161	11.557614	11.596866	10.35391	11.792566	10.983962	11.001237	11.326334	10.384824	10.787127	11.02694	11.027087	10.435031	10.85872	10.516314	10.433657	11.56763	11.267883	10.8537	10.353843	11.180782	10.293773	11.441008	11.109006	10.707881	10.592117	10.831474	10.714715	10.832655	10.710668	11.090555	10.809469	10.800652	10.725116	10.848028	10.699726	10.830407	11.072486	10.29689	10.736484	10.88971	10.656975	11.063472	11.173622	10.595738	11.531136	10.865673	10.267659	10.155701	10.971373	10.738482	10.928453	10.199988	11.23844	10.957469	10.695416	11.501708	11.488736	10.426689	11.25636	11.469375	11.247685	11.144196	11.873921	10.964516	10.663376	10.995171	10.810915	10.645956	10.609597	11.663813	10.264243	10.548879	10.138158	10.390001	10.687835	10.331241	10.290042	10.299893	9.400352	10.131552	10.512954	10.335029	9.999337	10.18558	10.059789	10.578031	10.375584	10.367514	10.340786	10.556387	10.391116	10.288568	10.450118	10.51625	10.038354	10.407577	10.20915	10.530705	11.181325	11.749823	11.948136	9.986213	11.463201	11.208549	10.755752	9.580241	10.304528	10.880706	10.264862	9.955256	10.237564	10.530711	11.376957	11.968382	10.140822	11.312725	11.12175	11.343153	10.688856	11.860621	9.927813	10.703882	11.618398	11.496617	11.171539	10.938353	10.033093	10.709589	9.411131	10.020842	9.567146	10.827838	9.556144	10.177193	10.926282	10.362669	10.991391	10.108807	10.309933	10.52727	10.083881	10.732395	10.998543	10.638033	10.49506	10.602335	9.532711	11.960133	9.616528	9.875164	11.381815	10.262653	11.245214	10.469551	10.040967	9.883811	10.210514	9.574146	10.715628	10.176688	9.613328	10.311236	10.153329	10.361397	9.600029	9.860796	9.316223	9.210302	9.854433	9.724444	10.274317	10.238234	9.678666	9.80279	9.549531	9.631199	8.904169	9.823042	9.546305	9.343523	9.917765	9.201213	10.031574	9.495368	9.374764	9.340651	9.732453	9.875247	8.926041	9.464516	9.810601	10.014086	9.406905	9.581846	9.222686	9.193343	8.620904	10.102174	10.165344	9.902321	9.728326	9.811298	9.074251	9.608647	9.382208	9.175554	9.684655	9.208375
X236091_at	HMGB2	4.279	4.785534	4.582433	4.550188	4.976758	4.972321	5.233471	4.654153	4.742455	4.812478	4.401258	4.527044	4.607844	4.478227	4.755478	4.741839	4.705689	5.012098	4.878906	4.684534	4.49019	4.725486	4.407925	4.531659	5.530865	5.022106	4.396555	4.632562	4.646914	4.850379	4.540833	4.816818	5.101778	4.747194	4.928176	4.687685	4.999661	4.874817	4.661522	4.744334	5.052276	5.11276	5.186438	5.287335	4.763753	5.124223	5.087223	4.784189	4.907667	4.994372	4.5323	5.14047	4.678031	4.86295	4.916864	4.66314	4.524335	4.563988	4.65527	4.66816	5.0328	4.734173	4.891141	4.314122	4.981401	4.610035	4.291384	4.709585	4.428767	4.640442	4.622506	5.034827	4.680001	4.637701	4.837921	4.76053	4.578173	4.670337	4.641316	4.605802	4.468791	4.50132	5.054511	4.656284	4.78108	4.444285	4.631816	4.367668	4.698598	4.81105	5.112938	4.735161	4.649472	5.04436	5.005422	4.763109	4.587258	4.458313	4.551448	4.721156	5.099537	5.108266	4.910669	5.160289	4.733287	4.615879	4.931607	4.74512	4.714353	4.997534	4.51303	5.013839	4.936948	4.55954	4.769014	3.716265	3.53889	3.884917	3.984234	3.902496	4.354572	3.593015	3.525737	3.355928	3.965608	4.165168	4.13987	4.083481	3.926346	3.626634	3.73644	3.878399	3.823674	3.819462	3.685692	3.731623	3.872515	3.511637	3.605377	3.748117	3.712894	3.415425	3.68463	3.909075	3.850292	3.761926	3.918361	3.945947	3.67666	3.940092	3.566306	3.795947	4.225946	3.904638	3.947693	3.80548	3.68716	4.53379	3.770426	3.670914	3.849061	4.09895	4.214609	4.251587	3.76909	4.135846	4.01079	4.004418	3.898085	3.620161	3.921415	3.877836	3.844823	4.226755	3.873115	4.420937	4.12975	4.02102	4.150738	4.184761	3.822772	4.003697	3.77441	3.6943	3.930251	3.8051	3.883821	3.938347	3.852822	3.932651	3.855871	4.008644	3.751927	3.729299	3.533275	4.074949	3.840145	3.706062	3.662253	3.546471	3.925402	4.477251	3.881291	3.646554	3.745149	4.256756	3.999819	3.616389	3.976092	3.997238	3.911609	3.447471	4.314801	3.945263	4.169973	3.647066	4.103247	4.312948	3.969999	3.870155	3.811236	3.943134	3.777316	4.041046	3.779289	3.768653	3.933721	3.959512	3.773747	3.796004	4.015255	3.736114	3.90986	4.113346	3.626444	3.756617	4.432538	3.795297	3.852571	3.598345	3.97899	3.949113	3.68767	3.745275	3.752927	3.838054	3.532243	3.883874	3.748715	3.843298	3.749293	3.589359	4.158651
X203744_at	HMGB3	8.365	7.110744	10.586365	7.602954	10.109112	11.006967	8.590675	10.258191	10.898202	8.393357	9.287556	9.644398	9.668038	8.918903	7.996914	8.716017	12.236591	9.399134	10.142442	9.507206	10.787307	9.363445	9.054387	9.609476	9.842912	8.600225	9.392435	11.392507	10.145103	9.601208	7.287666	9.529876	9.740669	8.011353	10.251538	9.808179	7.816853	9.50478	10.19118	10.229136	10.584506	9.287755	10.067881	10.210857	9.253495	9.041725	7.790714	8.146877	8.17494	12.076252	10.148243	8.979122	11.077355	12.105984	11.009273	11.484747	10.131457	7.957802	8.372908	7.049529	7.366859	8.412577	7.518152	7.618396	7.19864	7.894208	7.505639	7.091324	7.239917	7.205819	8.207734	8.333079	9.966375	7.773393	8.630306	8.707054	8.374728	7.206539	7.811637	8.090931	7.354857	7.266823	7.674081	7.603652	7.611229	7.515569	7.382072	7.640601	7.84867	8.105289	7.694703	6.796364	7.296634	8.034279	7.696178	7.570929	7.336575	8.172516	7.410135	8.12998	7.463664	8.107714	7.771248	7.300306	7.78722	7.4464	7.834572	9.339861	7.409856	6.962855	7.925508	10.093083	9.207487	8.134955	8.338914	7.645884	7.350811	6.962332	6.6666	7.281238	7.409264	7.004642	7.15348	6.825282	6.946027	7.044833	7.251091	6.714678	6.91978	7.090727	7.202517	7.200512	6.946508	7.430429	7.770348	6.976737	7.005999	6.993996	7.457307	8.631189	9.172676	10.060772	7.942134	9.532637	8.783456	11.693731	8.026659	10.113433	9.906322	10.032372	10.465052	7.96832	9.036375	7.845991	9.143693	9.506594	9.365953	8.805908	11.444592	8.716733	9.928244	11.308718	10.312723	9.07242	10.546692	8.925063	8.435077	9.521992	9.610343	9.597344	12.333213	9.112396	8.234401	10.211945	9.69029	11.448693	8.931669	7.31168	9.468747	9.034442	7.204458	9.475702	8.787501	10.047778	9.078593	10.616452	10.148547	9.296466	7.808669	10.468995	9.104571	9.083128	9.331618	8.698991	8.905043	10.420257	9.191529	9.470028	9.509039	7.717741	7.775842	9.06326	9.468493	9.586367	8.728177	8.255805	11.478238	8.490617	10.018027	6.256959	7.171185	6.596966	6.891374	6.177813	6.225358	6.679396	6.735893	6.849817	5.930718	6.573401	6.469439	5.695642	8.062919	6.059909	7.517052	6.245641	6.210337	6.769873	6.508636	5.66034	6.950093	6.499222	6.169271	5.705548	7.102891	6.882043	6.705303	6.417964	6.067619	5.95354	6.362326	6.563064	6.299388	6.711058	7.042778	5.689561	6.5015	6.408752	6.238458	6.001723	6.126122	7.011986	7.02151
X225601_at	HMGB3	7.946	6.753484	9.745265	7.742566	10.141965	10.363485	8.992442	9.35953	9.851269	8.451214	8.796375	9.536851	8.771236	8.336521	7.727176	8.829568	12.324591	8.439691	10.56859	9.267359	9.88879	9.198849	8.69478	10.088391	10.3597	7.332461	9.568094	11.608821	10.611936	8.438986	6.876442	9.757004	9.015462	6.860207	9.996618	8.899328	7.40191	8.524224	9.437538	9.380641	10.394918	8.398591	10.527901	9.269914	8.690953	9.093533	6.735082	7.808687	7.140693	12.504122	10.818698	7.841026	10.925439	11.426359	10.593883	11.825991	10.089308	7.794739	7.525292	7.354443	7.429395	8.503355	7.715887	7.191376	7.170656	7.853956	6.82673	6.487175	6.815714	6.888565	8.336143	8.372916	9.857698	7.296435	8.559918	8.361698	8.056244	7.593075	7.706405	7.851137	7.197935	7.1037	7.427459	7.050442	7.232247	7.266828	7.22471	7.453268	7.526379	7.845668	8.006547	6.875584	6.796499	7.779849	7.206757	7.089006	6.680429	7.381839	6.826905	8.34069	6.197744	7.151179	7.592648	6.37474	6.603597	6.804853	7.116517	9.126095	7.170794	6.984666	7.566823	9.332789	8.732145	7.748985	6.651386	7.205006	7.094571	6.836923	6.28133	6.981471	7.239854	6.675103	6.826667	6.702926	6.733939	6.875667	7.266738	6.638852	7.079473	6.898444	6.985755	7.137904	6.423116	7.040641	7.400905	7.033327	6.418107	6.87433	7.026381	8.805403	8.911907	10.095857	7.659115	8.887721	8.519008	11.03926	8.330475	9.137837	9.156637	10.134892	10.841268	7.857394	8.80565	7.817086	8.907167	9.301731	8.88882	7.620595	11.715825	8.883236	9.604204	11.585516	9.781277	7.43468	8.051173	7.649363	7.461642	9.69751	8.889365	9.108859	10.669838	8.741463	6.633635	9.16756	9.654148	11.418906	7.518381	7.224311	8.885804	6.752064	6.444416	8.695867	6.830921	9.580595	7.611991	9.48659	9.551279	7.960509	7.050702	8.723311	8.158041	7.024412	7.867393	6.629672	6.998912	11.480426	9.125465	9.046205	7.373753	7.674602	6.596513	7.465704	7.635224	8.713843	8.309166	7.55878	11.855676	8.095429	10.127295	6.128883	6.689254	6.790486	5.906887	5.637862	5.380366	6.650415	5.618938	6.65712	6.039713	6.267556	6.270424	5.838207	8.306671	5.799417	7.335266	6.005909	6.417655	6.620903	6.270884	6.11492	6.064091	5.896188	6.028808	5.767708	6.143828	6.039713	5.856373	6.380842	6.067266	6.414889	6.394381	6.524431	6.5114	6.227814	6.913032	5.96761	5.783778	6.416217	6.054179	5.450917	6.112776	6.937953	5.99301
X216548_x_at	HMGB3P1	6.647	6.516723	8.036219	6.588019	8.197577	9.061148	7.340082	8.450962	9.464504	7.119747	7.098398	7.692009	7.267532	7.856545	6.251515	7.238652	10.465038	7.849002	8.658678	7.456426	8.38087	7.317337	7.650461	7.662139	8.128599	7.093547	7.844162	9.366708	8.649877	7.969073	6.611993	7.920083	8.032018	7.043466	8.373751	8.308007	6.574281	7.530039	7.873724	8.769146	8.640235	7.702313	8.175874	7.787496	8.045654	7.317006	6.289122	7.005615	6.886371	9.726326	8.496138	7.446154	8.985582	10.01322	8.60351	9.10534	8.010662	6.283717	6.478099	6.201936	6.270779	7.20998	6.481191	6.543063	6.558427	6.689879	5.843657	6.302194	6.336258	6.157742	6.801295	6.894077	7.761177	6.713411	7.095551	7.128908	6.788056	6.529953	6.27901	6.776361	6.418492	6.415422	6.44443	6.47704	6.23206	6.64795	6.538708	6.411195	6.915369	6.640561	6.626104	6.61624	6.166444	6.680165	6.470455	6.231259	6.530482	6.844944	6.662055	7.090024	6.780824	6.621097	7.078206	5.884819	6.292907	6.566985	6.414239	7.008831	6.30319	6.368038	6.699483	7.947193	7.656593	6.755175	6.473096	5.946749	5.635378	5.723993	5.459537	5.794037	5.369575	5.968862	5.962554	5.82148	5.895984	5.678849	5.780922	5.525228	5.832161	5.500221	5.916602	5.513583	5.861289	5.785686	5.686659	5.789801	5.538562	5.502883	5.622089	6.529321	6.794701	7.684852	6.205921	7.084227	6.623485	9.189185	6.162126	8.137613	7.249765	7.851476	7.799614	6.235146	7.109142	6.48052	6.633613	7.58498	7.192837	7.029332	9.140195	6.623388	7.413381	9.183102	7.793404	6.542786	8.587713	5.877327	7.14317	6.962806	7.533275	7.566329	9.721001	7.36606	6.388919	7.352231	7.020104	8.098896	7.258566	5.291486	7.033375	7.157653	5.530127	7.596102	6.227768	7.167788	6.732043	8.476922	7.764006	7.639543	6.886096	6.890643	7.292999	6.444182	6.527283	6.303814	7.041007	7.874337	7.058039	6.989995	6.800534	5.858853	5.941816	6.365732	6.972848	7.539211	6.273578	6.126943	8.829244	6.142317	7.550022	4.57801	5.003717	4.93572	5.410827	4.482333	4.680494	5.105044	4.874142	5.037615	4.90642	5.034525	5.036959	4.364261	5.864014	4.426777	5.380487	4.746643	4.447221	4.787441	4.349371	4.484237	4.43736	4.447111	4.399344	4.038751	4.941684	5.169544	4.267554	4.331708	4.53244	4.390135	4.799256	4.623945	4.749108	5.04105	4.934946	4.663675	4.375244	5.013059	5.253688	4.637596	4.890039	5.367446	5.274397
X216414_at	HMGB3P19 /// HMGB3P19	3.725	4.308362	4.533747	3.875573	4.098008	3.903698	4.147113	4.564375	3.94365	4.207204	4.228492	4.221873	4.068199	4.030512	4.151002	3.935773	3.936353	4.697204	4.441592	4.155426	3.966826	4.28915	4.087896	4.090928	4.357565	4.548866	4.274392	4.49802	4.182584	4.392123	4.231886	4.124694	3.973341	4.255879	4.245679	4.33995	4.666162	4.210974	4.263195	4.197577	4.395925	3.936996	4.701464	4.233938	4.058882	4.076176	3.81626	4.082434	4.045573	4.486453	4.177662	4.28394	4.379466	4.526107	4.477707	4.162975	4.291412	3.960485	4.169461	4.245412	4.27063	4.068678	3.692519	4.197223	3.751472	3.941139	3.853445	4.109069	3.970266	3.924347	3.979024	3.883829	4.031378	4.013973	3.601463	4.146427	4.372741	3.979179	3.848203	4.318527	4.234738	4.188469	4.097173	4.227718	4.290869	4.111237	4.256757	3.900693	3.966076	4.298611	3.967061	4.297449	4.059508	4.002169	4.216461	4.20876	4.33291	4.186291	4.365782	3.779584	4.461463	3.491509	4.113621	3.830312	4.062863	4.198852	3.835672	4.040041	4.118812	4.211788	4.498904	4.444901	4.263869	4.454587	4.491403	3.214918	2.999005	3.410743	2.912541	3.506785	3.059826	3.391551	3.258072	3.225795	3.289242	3.12367	3.458356	3.083117	3.271286	3.240846	3.157244	2.987051	3.180648	2.94844	3.220171	3.212266	3.114278	3.18009	3.080643	3.239466	3.247835	3.417433	3.335178	3.593711	3.235956	3.358736	3.324114	3.558722	2.784627	3.651737	3.848498	3.607804	3.363716	3.252715	3.298162	3.313142	3.22192	3.626106	3.237506	3.263918	2.919984	3.433171	3.498637	3.441793	3.484791	3.403316	3.517609	3.575765	3.159862	3.416225	3.614517	3.443241	3.324772	3.485186	3.489223	3.324312	3.416866	3.51006	3.539453	3.887556	3.374178	3.267249	3.284431	3.413617	3.377465	3.450199	3.35095	3.321427	3.30145	3.311214	3.22566	3.302453	3.295159	3.188481	3.475954	3.325409	3.455555	3.414379	3.273805	3.391702	3.362259	3.744786	3.395763	3.669563	3.464566	3.936301	3.612328	3.428329	3.26943	3.424201	3.260401	3.640756	3.405608	3.320782	3.261038	3.58645	3.481244	3.407954	3.328283	3.585129	3.469458	3.392999	3.646364	3.510401	3.384883	3.213644	3.266438	3.466514	3.20669	3.308164	3.258467	3.113898	3.183633	3.346881	3.407954	3.498214	3.406146	3.082318	3.180253	3.597223	3.626444	3.181966	3.351306	3.144555	3.37886	3.334751	3.414615	3.353344	3.330282	3.658383	3.641958	3.3278	3.7574
X217454_at	HMGB3P30 /// HMGB3P30	3.639	4.19083	4.036209	3.959743	4.145526	4.156195	4.277096	4.006881	4.334717	4.1124	4.105978	3.728838	4.009767	3.657013	3.848616	4.134714	4.041853	4.113387	4.27046	4.182582	4.00323	3.928815	4.092403	3.989991	4.576936	4.114933	4.014787	3.948972	3.921792	4.213208	3.891772	4.054079	4.271762	4.034047	3.816644	3.805067	4.287338	4.118114	4.082827	4.101842	4.125154	4.147587	4.544984	4.04796	4.153443	4.550061	3.926341	4.272064	4.117026	4.168341	4.045094	3.930002	4.284502	4.749556	4.416348	4.104828	4.006928	3.894322	3.788228	3.78912	4.033345	3.884916	4.108723	4.030231	4.188598	4.068396	4.248855	3.788587	3.665984	4.165579	3.698663	3.967929	3.905342	3.985425	3.996553	3.818716	3.922487	3.930016	3.935548	3.900371	4.107359	3.944236	4.085772	3.809201	4.031584	3.739422	3.942365	4.0426	3.925339	4.100296	4.110012	4.13174	4.002365	3.922128	3.993731	4.05973	4.222003	4.202591	4.110866	3.818256	4.392588	3.983228	3.960462	4.007401	4.147887	4.004183	4.040315	4.156151	3.965905	4.330885	3.976102	4.08858	3.925355	3.942789	4.044769	3.049517	3.063924	3.227317	2.916508	2.97059	3.6714	3.001187	3.008202	3.174953	3.331958	3.294452	3.044258	3.113267	3.324954	3.182836	3.148618	3.094277	3.302182	3.175534	2.979587	3.236328	3.060204	2.939683	2.973562	3.379878	2.973049	3.05893	3.098324	3.057526	3.356087	3.229109	3.13917	3.204767	3.134612	3.22453	2.902559	3.038597	3.3727	3.19342	3.098305	3.179967	3.539855	3.141656	3.114653	3.032805	3.175817	3.2535	3.325771	3.454701	3.205854	3.424882	3.393279	3.352918	3.385595	3.116069	3.263323	3.522182	3.28672	3.345331	3.414101	3.39172	3.43335	3.572533	3.592063	3.577856	3.402007	3.208585	3.405814	3.377361	3.431301	3.148385	3.369068	3.333958	3.36791	3.508537	3.363849	3.205417	3.19459	3.322728	3.278462	3.231909	3.352918	3.469747	3.566367	3.448277	3.485472	3.432591	3.361041	3.609866	3.42369	3.43335	3.540164	3.353746	3.186619	3.663831	3.40588	3.174107	3.599557	3.551436	3.263662	3.290084	3.364515	3.370084	3.217608	3.203427	3.341899	3.253349	3.375799	3.421784	3.387777	3.095635	3.412136	3.292253	3.157852	3.127616	3.839343	3.427941	3.226469	3.329201	3.259668	3.597172	3.566602	3.310591	3.302181	3.448846	3.382118	3.419276	3.437745	3.333958	3.096935	3.227338	3.279028	3.079855	3.250903	3.407305	3.435997	3.348052	3.789649
X230473_s_at	HMGB4	3.993	4.750728	4.641181	4.452229	4.967874	4.737567	5.058916	4.440983	4.627168	4.143086	4.772169	4.349388	4.296472	4.503346	4.645704	4.384745	4.619656	4.743008	4.66877	4.567801	4.601732	4.458042	4.773705	4.646608	4.600907	4.506811	4.809282	4.870081	4.690383	4.769959	4.663556	4.448497	4.515529	5.029565	4.584509	4.614626	4.782414	4.855016	4.615094	4.808311	4.792411	4.580459	4.795065	4.555157	4.660789	4.814263	4.58905	4.306589	4.48197	4.636189	4.498647	4.740637	4.619249	4.96038	4.87039	4.957729	4.779406	4.414454	4.42348	4.603395	4.53667	4.596967	4.684766	4.322299	4.852185	4.717126	4.253761	4.465032	4.520476	4.453859	4.733106	4.523068	4.363424	4.433694	4.38373	4.706897	4.793473	4.595984	4.751953	4.452082	4.506834	4.930558	4.817268	4.575502	4.618264	4.743098	4.787538	4.697673	4.317905	4.519134	4.76728	4.752043	4.635778	4.485619	4.538332	4.431221	4.570902	4.801458	4.722105	4.417794	5.402082	4.656929	4.378931	4.657752	4.770399	4.400256	4.464753	4.695661	4.662312	4.840509	4.660349	4.72505	4.668419	4.706185	4.734667	3.450042	3.357407	3.479503	3.323609	3.617413	3.534758	3.370441	3.430807	3.346273	3.299078	3.494494	3.358229	3.291344	3.693153	3.480851	3.552283	3.291344	3.569124	3.345345	3.221483	3.578747	3.219071	3.164194	3.438088	3.566551	3.710752	3.543018	3.525616	3.34879	3.318777	3.626146	3.20925	3.669827	3.368605	3.577869	3.508785	3.676952	3.416756	3.410929	2.884252	3.767815	3.26342	3.638436	2.956231	3.284054	3.491468	3.417602	3.654437	3.428614	3.244931	3.444407	3.687527	3.496183	3.478947	3.486209	3.673847	3.517052	3.478947	3.483714	3.477902	3.357877	3.570915	3.25052	3.563418	3.672606	3.594632	3.543455	3.426214	3.22848	3.451151	3.589784	3.370784	3.258475	3.529374	3.291299	3.4244	3.470384	3.28554	3.434126	3.675588	3.604741	3.564044	3.408398	3.731423	3.280824	3.513662	3.58031	3.849606	3.435395	3.279899	3.415367	3.627015	3.385011	3.711135	3.556456	3.928402	3.225818	3.713346	3.667915	3.286863	3.726251	3.53955	3.463436	3.410422	3.638888	3.521922	3.294085	3.627293	3.714474	3.518918	3.216506	3.491519	3.53612	3.300414	3.346734	3.462407	3.314043	3.376612	3.485717	3.652253	3.485717	3.478947	3.316287	3.415626	3.380421	3.500383	3.291609	3.109493	3.529083	3.391636	3.537321	3.393091	3.405232	3.489527	3.787381	3.401958	3.334264	3.681978
X202772_at	HMGCL	8.965	9.57002	10.56394	8.828406	10.809388	9.582209	8.932341	9.447814	8.595722	9.346796	9.663304	9.442122	9.723712	9.255253	9.380729	8.893563	8.904296	9.383493	10.08105	9.402099	9.324057	10.379572	9.86994	9.617567	10.591349	9.892082	10.129452	9.420135	10.277108	9.390617	9.785514	10.542364	10.656931	9.826256	9.614437	10.339455	9.766732	9.817435	9.125085	9.647509	9.447329	10.102262	9.832095	10.102897	9.429632	9.073414	9.619448	10.358472	9.520838	10.480874	9.671045	9.181246	9.089021	9.453415	9.831648	9.449262	9.695669	9.29869	9.192514	8.546419	8.76544	9.23175	8.979157	9.276213	8.700664	9.12063	9.089289	9.269632	9.158833	8.942325	9.344581	9.214864	9.697581	9.422992	9.442821	9.601195	9.572075	9.325368	9.69547	9.390197	9.432923	9.569717	9.387708	9.279277	9.507254	9.251964	9.297717	9.375385	9.464853	9.247902	9.080661	8.80214	9.206392	9.163186	9.1271	9.586122	9.421327	9.111267	8.983224	9.015484	9.384705	9.83927	8.917329	9.084877	9.703728	9.519042	9.430632	9.401445	9.602671	8.277043	9.043534	9.073369	9.50628	9.301863	9.502055	8.969074	8.906072	9.092096	9.007697	8.830624	9.109305	8.841714	8.981129	8.829344	8.888269	9.018004	8.873191	8.871113	8.510746	8.968537	9.036829	9.034742	8.871237	8.893466	8.97048	8.136388	9.013063	8.652378	8.800157	8.668879	8.991727	9.498852	8.955482	9.467655	9.265074	8.773283	9.777173	9.579582	8.75203	9.094055	8.316789	8.763175	10.157015	9.09801	9.163079	9.139467	9.613093	9.275243	9.664805	8.930196	9.196532	9.238374	9.634609	7.912325	7.369571	8.244462	7.380504	8.321017	8.217577	7.790733	8.004986	7.391036	8.373895	8.173562	8.388001	8.552379	8.011003	8.143108	8.275567	7.966429	8.571295	8.208097	8.029337	8.692326	8.385075	9.006379	8.715395	7.905461	8.133428	8.830871	7.769742	8.494757	8.797757	8.133473	8.129061	7.592311	7.958341	8.561629	8.194055	8.569444	8.674893	7.68559	8.441514	7.50558	7.923691	9.251069	8.459462	8.180481	9.192905	8.593407	9.117452	7.993085	8.534168	8.015732	8.381263	8.308023	8.735736	8.50813	8.054836	8.196808	8.420332	8.495403	8.353567	8.435455	8.155698	8.5397	8.302261	8.555075	8.414397	8.514456	8.403277	8.108108	8.659084	7.538949	8.671278	8.107874	8.342494	8.473343	8.243463	8.28576	8.077435	7.968898	8.147148	8.520373	8.524875	8.157537	8.447871	8.406463	8.476934	8.081996	8.25147	8.728358	7.868264
X1554872_a_at	HMGCLL1	5.126	5.451262	5.748829	5.457736	5.468828	5.238862	5.533511	5.305524	5.156081	5.226217	5.286886	5.744664	5.42849	5.269078	6.054662	5.293	4.958051	5.800595	5.960223	5.554753	5.153064	5.591638	5.587057	5.812656	5.587123	5.39149	5.527229	5.536175	5.592869	5.379414	5.705319	5.747423	5.083634	5.991466	5.900766	5.254184	6.404103	5.296359	5.636443	5.197701	5.821734	5.177099	6.095011	5.536243	5.031618	5.286645	6.466903	5.989654	5.440698	5.617163	5.605568	5.290616	5.657958	5.507012	5.357742	5.606805	6.065817	6.151582	6.123131	5.876493	5.391969	6.168104	5.913077	5.679582	5.897336	5.932234	5.375316	6.462486	5.748737	5.610535	5.309616	5.494833	5.597928	6.086496	5.862349	7.355426	6.141486	5.814493	5.556812	6.026663	6.370009	5.810093	6.287472	6.382088	6.044406	6.447663	6.427966	6.00836	6.282461	5.803947	6.265109	5.889218	6.085148	6.464217	6.245278	6.49065	5.700559	5.883906	6.752878	6.062776	7.31716	5.252126	5.221725	5.962994	6.376817	6.340353	5.804304	6.11098	5.959057	5.643548	6.15211	6.213716	6.453836	6.546231	5.58053	5.76122	5.577517	5.76855	5.83466	5.980178	4.671677	5.866252	5.940959	5.687745	6.581907	5.683855	6.194832	5.932724	6.132592	5.730161	5.433402	6.000378	5.402554	5.569517	5.659987	5.521761	5.937182	5.849637	5.96502	5.138853	5.025448	4.819936	4.572457	4.842686	4.747683	4.87163	4.851963	5.296015	4.78335	5.166553	4.948016	5.821809	5.306437	4.996899	5.477961	4.909263	5.025448	4.601513	5.023579	5.161466	4.691877	4.937227	5.225821	3.794789	3.638716	3.769353	4.023839	3.847327	3.770697	3.830979	3.681279	3.86522	3.75464	3.673007	3.955236	3.98581	3.513549	3.724429	4.283407	3.70794	3.753533	3.852386	3.703003	3.872459	3.507961	3.918501	3.777721	3.879673	3.770311	3.967403	3.638448	4.000726	4.698204	4.125857	4.831556	3.677331	4.06391	3.868942	3.687479	3.799656	4.442103	4.785966	3.884805	3.923298	4.110987	4.260473	3.674644	3.670087	4.080877	4.164778	4.091421	4.194591	4.209445	4.497098	4.336286	4.948596	4.249741	4.17565	4.417257	4.392473	4.340607	4.490764	4.31729	4.535719	4.175373	4.121686	3.994898	4.289312	4.376078	4.826627	3.942437	4.145016	4.623611	3.923633	3.890728	4.379183	4.053462	4.096517	4.170796	4.83533	5.241115	4.003401	4.523264	4.611561	4.446156	4.698291	3.494592	4.635311	4.311	4.793889	4.475542	4.430854	4.915616
X232305_at	HMGCLL1	4.675	4.397193	5.0393	4.840229	5.485672	4.661288	5.922229	4.029218	3.741883	5.189756	4.015694	5.744205	5.073909	4.848061	6.058358	4.81372	4.410912	3.678736	4.168542	4.944872	3.866527	5.358495	4.271771	4.86962	4.380445	3.642519	4.258169	4.217946	4.570487	3.974409	4.252587	5.709558	4.491408	4.545112	5.219168	4.184489	4.692903	3.791523	3.844416	3.99217	5.562331	4.674102	5.420814	5.228196	4.44169	5.533514	6.764544	5.572924	5.141588	5.004405	5.190335	3.773388	4.092726	3.842634	3.83313	4.23257	4.485094	5.90287	6.155906	5.355761	7.152506	6.852394	7.243667	4.937153	5.564096	5.972054	5.507081	6.445759	5.384811	5.224098	5.322135	5.795779	4.75613	5.613376	6.223868	6.689097	6.630817	6.735746	6.007209	6.344703	6.183221	5.751183	5.258605	5.806256	6.343751	6.9346	6.162895	5.073507	5.72576	7.351603	6.369786	5.068442	5.176532	6.333305	5.605006	7.313948	4.807688	5.585483	6.713201	6.622366	6.166555	6.231822	4.93213	7.112593	6.534675	7.030705	5.99968	5.995626	5.658206	4.593943	5.325804	6.016776	5.714061	5.687588	3.68368	5.324214	5.563571	5.871335	5.950119	5.997049	4.82417	5.48264	5.541821	5.04267	5.95787	6.345022	5.604439	5.256868	4.99688	5.976041	5.495451	6.76189	5.412806	5.043144	5.209253	4.910108	6.062521	5.995527	6.035266	5.070884	4.048197	3.225028	3.974251	3.893326	3.83569	2.991921	3.983662	3.70638	3.827982	3.735667	3.918562	5.439329	3.923365	3.935773	5.312997	4.03739	4.054427	3.342531	4.012667	4.753302	3.788312	3.089262	3.46286	3.186845	3.250319	3.196926	3.393492	3.429991	3.613337	3.493349	3.497631	3.365669	3.392017	3.343278	3.772945	3.490047	3.559296	3.253836	3.592557	3.350456	3.601348	3.377741	3.211738	3.614925	3.286462	3.428188	3.423841	3.242547	3.630441	3.300719	3.339308	3.657438	5.483243	3.534928	3.864175	3.379885	3.340034	3.244483	3.436292	3.093874	3.350627	3.691376	3.45681	3.401527	3.333564	3.663074	3.191145	3.295664	3.456084	4.007947	4.378121	3.960464	4.396538	4.398198	4.183699	4.618743	4.380901	4.110299	4.778346	3.357858	3.92681	4.576855	4.140043	4.199358	3.659706	4.052364	3.781548	3.94113	5.212844	4.758116	4.057772	4.668852	5.389356	3.143949	3.45736	4.021626	4.830936	5.012452	3.904034	4.255164	3.749762	3.640008	3.955622	3.987872	3.719811	4.048896	3.671732	4.048974	3.794686	3.802537	3.711515	3.96831	4.186368
X233576_at	HMGCLL1	3.453	3.601896	3.593956	3.809421	3.60951	3.775976	3.654371	3.453172	3.411041	3.456015	3.631605	3.615057	4.039671	3.558481	3.576693	3.327534	3.463482	3.379485	3.680142	3.70143	3.268902	3.686576	3.541882	3.436678	3.578572	3.595283	3.664855	3.442203	3.504234	3.511373	3.667781	4.128121	3.392178	3.481052	3.498976	3.675364	3.396417	3.440683	3.360299	3.585834	3.675163	3.55531	3.62836	3.751729	3.801784	3.626231	4.174103	3.887931	3.358527	3.67379	3.642849	3.590701	3.468913	3.624472	3.628495	3.693071	3.652249	3.726201	3.68617	3.78912	3.822305	4.077326	3.943537	3.572032	3.791209	3.808701	3.57719	3.73139	3.832525	3.872031	3.593177	4.074332	3.484137	3.621777	4.211394	3.735653	3.892927	3.747377	3.612043	3.705864	3.422838	3.634677	3.674247	3.689933	3.77566	3.947075	3.719078	3.828137	3.52198	3.891523	3.669513	3.516824	3.562535	3.794555	3.820098	3.782237	3.345698	3.78007	4.076946	3.554101	3.611755	3.688347	3.587315	3.7912	4.168859	3.802012	3.606972	3.669605	3.661006	3.485461	3.752675	3.775697	3.673966	3.737878	3.758281	3.253689	3.168177	3.310243	3.213484	3.161371	3.190535	3.447426	3.60408	3.411959	3.553915	3.169531	3.491081	3.170284	3.12483	3.947863	3.325266	3.080156	3.145589	3.471562	3.258715	3.232088	3.287417	3.053838	3.221798	3.288109	3.136416	2.908349	3.051155	3.225405	2.99125	3.192253	3.064751	3.118019	3.33813	3.000811	3.147337	3.159428	3.027355	3.045343	2.944337	3.072339	3.097799	3.158907	2.984795	3.114904	2.888839	3.366174	3.171232	3.19939	3.149949	3.274536	3.32993	3.091117	3.279074	3.184787	3.443519	3.40992	3.062855	2.90592	3.219686	3.295068	3.211352	3.248171	3.443784	3.293917	3.179852	3.069127	3.14661	3.545105	2.990927	3.094491	3.206889	3.049823	3.14267	3.071143	3.085324	3.152577	4.175424	3.294537	3.315946	2.984951	3.245873	3.272561	3.193155	3.086711	3.179329	3.298196	3.474553	3.198855	3.374412	3.496954	3.572501	3.132282	3.104835	3.437132	3.5011	3.554468	3.598022	3.358088	3.17734	3.358451	3.422103	3.201018	3.430768	3.355506	3.45612	3.370927	3.322984	3.760379	3.343054	3.38415	3.252386	3.032696	3.392412	3.483238	3.294537	3.257825	3.400071	3.256326	3.366449	3.704179	3.417309	3.245105	3.273547	3.349352	3.557722	3.235793	3.354464	3.394039	3.254788	3.492822	3.449092	3.22384	3.512167	3.186455	3.567312	3.391866	3.39482
X202539_s_at	HMGCR	8.253	8.807254	7.385981	6.780457	8.110256	8.132031	8.593344	9.014225	8.514518	8.64822	7.786905	7.984241	7.304969	8.381929	8.473	8.28283	8.295984	8.824572	8.878887	9.056544	7.489761	7.981022	8.47821	7.722458	8.000917	9.324687	8.55908	8.065084	9.008284	9.953603	7.750615	9.415185	7.864004	6.671444	8.71678	8.369414	6.369473	8.896209	7.402746	8.029338	8.665117	8.516896	8.111152	8.637673	8.315915	8.138849	9.057669	8.822353	8.283207	8.502719	8.577309	7.369464	8.165742	8.867937	7.719095	9.383709	8.579069	8.566034	8.774679	8.552063	9.079232	9.311845	8.751038	8.57905	9.079861	9.466912	8.392115	8.604518	8.414328	8.150175	7.709881	8.60276	8.153418	9.223909	8.800706	8.87087	8.722278	8.602626	8.169401	8.079935	8.97169	7.929917	9.621484	8.917526	8.201968	9.518595	9.184592	8.821146	8.951931	9.267032	9.248365	8.594708	8.019993	9.104596	9.330341	8.996278	6.957398	8.650186	9.049069	9.452137	7.955776	8.256976	8.288844	8.921685	8.927579	8.493702	9.250877	9.152003	8.666313	8.723167	9.303944	9.262846	9.28462	9.062257	8.058214	8.805357	8.393005	8.562381	8.913263	8.807501	7.303532	8.609276	8.997791	8.230008	8.452247	7.923346	8.701271	8.726699	8.617766	8.593433	8.487133	9.02459	9.123993	8.681701	8.642508	8.886806	8.561401	8.415079	8.40134	7.991461	8.721247	8.082617	8.694358	8.83717	9.440382	8.568261	8.205385	8.147049	7.918375	7.030988	8.529633	8.214334	8.371012	9.149976	7.188768	8.240357	8.7988	7.745287	7.828462	8.212196	9.528924	8.532367	8.408208	7.996368	8.466917	6.737661	7.954116	8.336129	8.159022	8.534497	7.985287	8.2679	8.460306	6.011589	7.300495	7.606446	6.985441	7.394559	8.069226	9.025556	8.456225	8.884613	7.875175	8.729461	8.078245	7.493221	8.731632	8.167952	8.271044	7.790723	8.644816	7.609306	8.116399	7.657344	8.250558	7.54727	7.837059	8.4294	7.859669	7.417882	7.411845	6.069639	7.369151	8.189319	7.859669	7.200205	7.205393	9.129432	7.443035	8.111167	8.038904	7.885486	6.551753	8.272114	7.44858	7.987891	7.150328	8.08992	7.632714	7.496818	7.634552	8.083713	7.573329	6.977417	8.042666	8.113784	7.653299	8.071479	7.177207	7.32987	7.133604	7.435756	8.133836	7.915586	7.249986	7.070666	6.943466	7.799727	7.995787	8.016831	7.702695	7.480124	7.680002	8.237166	7.811563	8.450819	7.442943	8.050384	7.224969	8.197155	8.298107	8.138556	6.568481
X202540_s_at	HMGCR	8.489	9.197672	8.088947	7.420757	8.682165	8.467146	9.08474	9.000385	9.249444	9.212881	8.665479	7.985093	8.199671	8.774004	8.551289	9.095098	9.859286	8.954117	9.19986	9.585616	8.139182	8.647444	8.713716	8.499042	8.236568	9.016813	9.170934	8.376714	8.861485	10.202327	7.977286	9.531615	8.339953	8.025263	8.603391	8.353278	7.94002	9.41923	8.175376	7.944964	8.524884	9.126769	8.025077	8.065189	8.772189	8.129645	9.034298	8.535697	7.758313	8.65011	8.73331	7.300681	7.774581	8.829226	8.635916	9.858111	9.197961	8.953139	8.899747	9.30376	9.777366	9.57584	9.237676	8.860207	9.30215	9.871037	9.560673	8.493587	9.253561	8.814611	8.963022	9.620751	8.65727	9.493887	9.262689	8.9068	9.067142	8.982458	9.071604	8.476506	9.019143	8.968028	9.569538	8.726235	9.125703	9.547373	9.146431	9.168001	9.094648	9.417687	9.710605	8.417796	8.121827	9.04284	8.992297	9.004179	8.107471	8.686013	8.841154	9.394173	7.46535	8.676647	8.903709	9.00692	8.819475	8.650844	8.889691	8.656742	8.517372	8.469605	9.006301	9.041307	9.211913	9.142025	8.857855	8.425486	8.202645	8.282219	8.869481	8.702708	8.625396	8.533244	8.792593	8.134639	8.138835	8.234386	8.495153	8.569762	8.58277	8.734629	8.426028	8.904187	8.75063	8.431841	8.431822	8.681064	8.433225	8.220384	8.035953	7.816739	8.433225	7.929527	8.474579	8.731725	8.98239	9.08066	8.141092	8.093941	8.193585	6.86351	8.493121	8.412496	8.03002	8.829494	6.858278	8.114752	8.311028	7.772739	7.818283	8.028404	9.517364	8.091874	7.983041	8.784506	8.773782	7.140113	8.428212	8.972528	8.220118	8.710643	8.382076	8.789243	8.61495	6.106122	7.739987	8.108957	7.437047	7.684923	8.413837	9.27366	8.477975	8.846547	8.230414	9.111275	8.47524	7.908411	9.055869	8.433425	8.379894	8.238307	8.992479	7.88144	8.577461	7.876506	8.611045	7.683115	8.239595	9.0056	8.46927	7.752514	7.715718	6.234055	7.699242	8.648543	8.006603	7.32235	7.329673	9.189149	7.555798	8.694375	8.367801	8.349193	6.340217	8.607987	8.086194	8.471771	6.923724	8.529848	7.925745	7.967278	7.976185	8.354443	8.071378	7.790752	8.62413	8.279206	8.359226	8.053275	7.704174	7.858774	8.112756	8.013908	8.603354	8.362894	8.092276	7.758955	7.183482	8.486792	8.513867	7.998623	8.171888	7.852405	7.452677	8.372872	8.020361	8.697761	7.761121	8.228767	7.722307	8.831409	8.728555	8.334352	6.257793
X205822_s_at	HMGCS1	6.545	5.715713	6.143536	5.624083	5.57015	5.857373	5.03607	8.809555	6.200269	5.297635	6.588487	6.760833	5.361709	5.803585	6.776022	5.370581	5.619508	8.227984	7.816982	7.127213	6.347529	6.299627	6.884627	5.560056	5.597854	8.768554	6.142668	7.249382	6.777858	8.820801	6.806263	5.697123	6.166482	6.450315	7.687578	8.247179	5.759505	7.367306	5.912798	8.899746	8.606073	6.113391	6.186139	7.079057	5.715713	6.831038	7.103088	7.188411	7.393104	5.137804	6.204318	7.258341	7.423461	8.417276	6.423683	8.007606	6.090096	6.436342	6.497673	6.703475	6.230753	5.898547	5.07434	6.516749	6.213063	6.165976	5.92573	6.727888	5.858441	5.898494	5.891577	5.34386	6.604958	7.575779	5.860762	8.143999	6.462962	6.381843	5.493709	5.974793	6.176357	5.584405	8.268715	7.679458	5.403565	6.927713	7.290928	6.222	8.520924	5.621569	6.754091	7.125605	6.797201	8.286185	8.663245	7.937569	6.193129	7.248159	8.705671	7.017064	5.925908	5.112345	5.259665	6.554062	6.686979	6.638427	8.599182	6.145542	6.045743	7.709084	8.736974	8.725179	8.881484	8.416002	6.61481	6.244388	6.173021	5.574777	7.032345	7.149779	4.842605	6.633588	7.018865	5.861882	6.496154	5.375979	6.628342	6.852367	6.457324	6.366471	6.645351	7.360435	7.112207	6.599795	6.911959	7.163306	6.365942	6.558068	6.232339	5.710824	6.153337	5.08012	6.715033	6.458157	8.654772	6.415534	6.136299	6.870438	5.109351	6.288745	6.963184	6.302777	6.645923	7.298342	5.651768	7.143694	8.058338	6.560931	5.750425	5.951654	6.965499	6.049045	6.088302	7.201336	6.772152	4.915179	7.983036	7.374428	6.484043	8.082647	7.785518	8.791563	7.431511	4.764755	5.96244	5.772224	6.949875	6.012683	7.974243	7.87249	6.848683	7.883094	6.361289	6.935181	6.443638	6.854452	10.204083	6.759137	7.132862	5.66086	8.323485	6.853554	7.196723	7.209384	7.744129	4.338958	7.65888	8.602961	8.394574	5.160259	6.797223	5.033715	7.21949	8.50438	6.945411	5.854603	6.152695	7.579003	5.88612	5.390558	5.654498	6.057602	4.392937	7.064024	5.747678	6.106823	4.794115	6.598254	6.008507	5.359979	6.170515	6.341079	5.13215	4.729236	6.855409	5.616893	5.413839	5.50992	4.742587	5.193063	4.751941	4.892224	6.183528	5.685521	5.236848	5.300441	4.221285	5.382262	6.89123	5.394273	6.288344	4.89995	5.207669	6.907115	6.246433	7.432074	5.371744	6.4946	5.531679	6.973469	6.430765	6.795124	3.836739
X221750_at	HMGCS1	7.672	7.896743	7.604329	6.596947	8.342986	8.442317	8.073676	8.206246	9.043541	8.628437	8.032788	7.137224	7.480676	7.479834	7.304251	7.63051	8.389451	7.889997	7.071889	8.481979	7.627128	7.495021	7.708713	7.474679	7.471686	8.402092	7.976605	8.212565	7.082829	8.928832	6.984414	8.239165	7.969735	6.965764	7.608419	8.168136	7.373573	7.649612	6.719311	8.139018	7.607284	7.447742	7.136087	7.368046	7.81593	7.842747	8.261219	7.961877	7.299136	7.379612	7.658178	7.531424	6.743518	7.578205	7.65926	9.40728	7.785719	8.213193	7.850615	7.934137	9.117602	8.924011	7.930563	8.251811	8.764034	9.058029	8.053126	7.630326	8.173288	7.313899	8.210185	8.696348	8.407143	9.094311	9.174942	7.898009	8.043075	8.649106	8.961337	7.418609	8.629454	8.58677	8.420572	8.261742	8.713173	9.323701	8.42737	8.268459	8.266792	8.6204	9.06826	8.295058	7.419211	7.893742	8.782958	8.653538	7.023712	7.794121	8.358926	8.931695	7.18668	7.966618	8.096421	8.338926	8.092414	7.856935	8.489278	7.825808	7.789279	7.133894	8.287735	7.891748	8.184286	7.87716	7.657832	7.046602	6.934943	6.951854	7.793356	7.627041	7.735589	6.908716	7.536122	6.560266	6.630995	7.20367	7.091224	7.309045	7.146426	7.144265	7.293579	7.797281	7.616797	7.541444	7.53513	7.431545	7.260615	7.045428	7.082629	6.69561	7.24616	6.146804	7.821905	7.191243	8.801359	7.133557	7.139729	6.583265	7.675152	6.680577	7.137647	6.939418	7.023501	7.738361	6.027204	7.361491	8.3271	6.675088	6.547313	7.064791	7.556593	6.880513	6.665353	8.184479	7.819468	6.034949	7.771337	7.981731	7.526578	8.536695	8.348763	9.422231	8.208835	5.83125	6.633756	6.925703	7.526578	6.54439	7.981848	7.872967	8.420019	8.395696	7.276674	8.340617	7.490244	7.149538	10.428792	7.182418	7.842292	6.677765	8.42181	7.514551	7.790194	7.158354	8.614397	6.186232	7.786961	9.233704	8.004053	7.149269	6.990889	5.860233	7.625096	8.634696	7.346244	6.529123	6.851646	7.437377	7.656741	7.8716	8.062467	7.654702	6.167068	7.860946	7.585725	7.641555	6.862248	7.663675	7.670476	7.896892	7.186908	8.180872	6.816569	7.874751	8.300879	7.338015	7.603916	6.931116	6.878993	6.950513	7.482165	8.300393	7.675488	7.243658	7.479235	6.435634	6.967623	8.130485	7.725076	7.34794	6.989509	6.407283	7.379445	7.733723	7.282378	7.994579	6.695012	6.923254	6.514735	7.64417	7.669143	7.619441	5.724939
X204607_at	HMGCS2	5.693	11.615831	7.825322	6.096528	8.301864	6.677631	7.182393	6.430549	5.212516	5.82403	5.253549	5.700033	5.357421	6.188424	8.350192	5.7993	5.202052	6.341612	5.693554	6.088795	6.46504	6.199915	6.045104	6.100045	6.97182	10.028606	6.520971	6.170202	6.50874	12.856797	5.831688	5.356043	6.003357	6.735811	5.450824	10.100962	6.714947	5.843019	6.076067	5.571645	5.047702	5.411839	6.552478	5.160332	5.057919	5.694785	7.123478	8.426106	7.21967	5.252084	5.704934	5.685019	6.071084	6.527543	5.80638	5.942135	6.159395	6.861648	7.434071	6.132558	7.633481	7.89862	6.732047	5.96654	6.363684	6.815656	7.294302	9.354119	5.702687	5.680201	6.199953	7.049387	7.07256	7.815536	7.050702	7.681997	6.200485	6.536667	5.95214	7.088972	8.224287	7.366859	7.327633	7.514127	7.490152	6.184669	6.696476	9.304385	7.693185	5.89635	7.140547	6.557434	6.201799	6.88598	7.14369	6.848794	6.442238	5.499002	6.20658	8.291702	9.926122	5.28166	5.752502	6.535122	7.636663	7.312959	7.696599	6.924463	7.006179	6.263133	7.698463	7.598545	7.088135	8.007527	5.556618	6.065341	7.304085	6.90586	5.135737	8.120086	4.508324	6.403579	7.218188	5.973298	6.099326	5.231886	6.802582	6.936272	6.771478	4.999047	6.896707	6.337752	5.385979	6.638655	6.566511	6.682545	6.981741	6.792641	7.530581	5.154568	4.848308	5.08861	10.789139	5.076514	6.904233	5.144168	5.040646	5.517995	6.29529	5.103491	5.259268	5.32391	5.103311	5.163145	4.96557	4.821854	5.263828	4.793711	5.216885	4.788597	4.862892	5.165721	4.931528	3.832774	3.926897	3.533401	4.022602	3.94371	3.717901	3.603408	3.909845	3.725854	3.395889	3.738195	3.827975	4.1692	3.828923	4.996464	4.033872	3.968367	4.105734	3.777491	3.632958	3.327733	3.722899	3.967536	3.51428	5.705061	4.473604	3.603047	3.714398	3.636288	3.582715	4.10349	3.778125	3.579108	3.680316	3.758786	3.932667	3.879347	3.939414	4.19788	3.899377	3.862818	3.833008	3.883107	4.24642	4.091558	5.446685	7.493458	4.326843	3.606041	4.770012	4.187444	4.982141	5.167217	4.035026	4.979362	3.329084	5.483545	4.010512	4.156475	3.961406	3.890343	4.139377	5.172721	4.499866	3.561147	4.044396	3.653666	5.795971	4.628227	4.71985	4.571795	3.963785	4.366022	3.730059	3.852651	6.509425	3.841961	5.208964	4.061775	3.59485	4.6994	4.367978	3.827802	4.609245	5.207018	4.059204	4.788451	4.590972	4.737927	4.312834
X240110_at	HMGCS2	4.050	6.399306	4.819502	4.504375	4.4379	4.591662	4.251328	4.717994	4.455337	4.181118	4.205826	4.384533	4.374256	4.346438	4.434372	4.560349	4.375203	4.867345	4.904234	4.512284	4.296726	4.325116	4.558656	4.641316	4.363838	5.146626	4.622474	4.505445	4.510245	7.181286	4.466269	4.301666	4.301992	4.515883	4.691264	5.63334	4.721252	4.62745	4.22646	4.714583	4.575826	4.237679	4.872484	4.494078	4.188928	4.395501	4.095842	4.933114	4.305473	4.656013	4.62552	4.742529	4.7777	4.574981	4.413575	4.610306	4.490628	4.333107	4.425344	4.453397	4.248831	4.569077	4.319289	4.199943	4.315163	4.527766	4.649787	4.557662	4.208217	4.446091	4.16003	4.530101	4.463786	4.435668	4.811173	4.865365	4.479584	4.323536	4.071046	4.263373	4.600963	4.418905	4.713825	4.65542	4.395551	4.478477	4.533649	4.379017	4.567365	4.080548	4.248455	4.515214	4.383839	4.569081	4.394768	4.380254	4.290205	4.549366	4.457787	4.441731	5.084587	4.064713	3.961789	4.291304	4.687945	4.507136	4.380379	4.595439	4.407086	4.63568	4.822383	4.689785	4.344012	4.603541	4.70805	4.441426	4.101219	4.248991	4.183215	4.587614	3.800605	4.289319	4.252796	4.38594	4.549893	4.01588	4.224767	4.596492	4.199929	4.051583	4.476145	4.009549	4.115147	3.920777	4.331272	4.325571	4.386976	4.222049	4.265414	4.293906	4.121254	4.45614	5.467274	4.32421	4.192206	4.61434	4.407069	5.146749	4.295478	4.24271	4.495805	3.836019	4.524743	4.500139	4.189427	4.252833	4.156823	4.204624	4.208603	4.141028	4.539676	3.99678	4.471215	3.104449	3.430726	3.246392	3.258559	3.325824	3.059056	3.339016	3.336788	3.283347	3.283347	3.283347	3.373088	3.330716	3.209694	3.240236	3.510618	3.476312	3.234269	3.247133	3.283347	3.074458	3.32962	3.336056	3.198213	3.214781	3.228487	3.223832	3.202529	3.15921	3.133788	3.390659	3.242248	3.113964	3.302351	3.283053	3.3785	3.456395	3.283347	3.450049	3.506766	3.272614	3.152448	3.593558	3.166252	3.270826	3.338031	3.354563	3.266968	3.539648	3.253972	2.924826	2.754635	3.467062	3.400637	3.235272	3.09546	3.668124	3.337206	3.321377	3.304268	3.365294	3.072389	3.152147	3.269719	3.173012	3.168361	3.154206	3.558876	3.23902	3.282201	3.140157	3.368205	3.667292	3.333406	3.098559	3.396805	3.413813	3.259701	3.14451	3.077786	3.117549	3.334219	3.398495	2.858554	3.321999	4.016025	3.368691	3.392017	3.49315	3.740935
X200943_at	HMGN1	11.352	11.10095	11.66771	11.17524	12.00835	11.73221	11.94189	12.04297	11.71645	11.89793	12.20372	12.16587	11.3982	11.87264	11.40631	11.88585	12.19032	12.03043	11.43149	12.30892	12.29706	11.92926	12.31616	11.54979	12.20076	11.22581	11.8945	12.08026	11.68663	11.84537	11.97426	11.90123	12.61377	11.37067	11.91948	12.13054	10.8442	11.51039	11.84515	11.69815	11.87068	12.46417	12.04619	11.74659	12.03871	11.67274	11.63136	11.62453	11.88559	11.49443	12.01958	12.03675	11.82955	11.8986	10.96563	12.95892	11.66965	11.70537	11.57641	10.96135	11.52596	11.48727	11.53182	11.74234	11.29864	11.46144	11.35922	11.41987	11.21139	11.31537	10.88281	11.48395	11.40664	11.54694	11.52204	11.62409	11.15772	11.41644	11.15851	11.41128	11.2558	11.11833	11.22109	11.34124	10.9527	11.6277	11.43617	11.44263	11.60951	11.67067	11.85755	11.40276	11.41661	11.38092	11.46907	11.5514	11.21959	11.59641	11.22672	11.94026	11.13624	11.43279	11.26624	11.34124	11.67333	11.29091	11.38796	11.40124	11.51744	11.15339	11.40192	11.4823	11.32458	11.3598	11.19819	11.00678	11.07005	11.0151	11.07352	10.95789	10.51379	11.1764	10.9169	11.01777	10.81314	11.51908	10.88747	10.79701	10.84425	10.93402	11.178	11.01905	11.0738	11.38522	10.97632	10.71771	11.03695	10.86005	11.12347	11.41547	11.55086	11.32305	11.44628	11.61864	11.94713	11.89517	12.00883	12.53642	11.46126	12.00975	11.87647	11.16357	12.06068	11.40884	11.32777	11.62149	11.51751	11.4163	11.87015	11.34456	11.56676	12.27564	11.6555	11.15205	11.49974	11.029	11.47362	11.11394	11.66681	11.06579	11.40715	11.05068	10.98237	11.38689	11.78364	11.45272	11.21335	10.98365	11.04494	11.50091	10.79931	11.22043	11.08142	11.42393	11.1923	10.89681	11.23162	11.2438	11.10053	11.46772	10.81996	11.18702	11.20171	11.08005	11.45019	11.15367	10.94271	11.73964	11.31902	10.75915	10.92742	10.64673	11.13948	11.11007	11.10229	11.59299	10.23528	10.93714	10.56049	11.19921	11.26934	10.61445	11.21962	10.90458	11.0495	11.0261	10.9792	11.1972	10.83041	10.91539	10.81106	10.74902	10.89319	11.29694	10.99508	10.79498	10.91666	10.55232	10.95259	10.64116	10.84973	11.03959	10.71804	10.57735	10.93634	11.0581	11.09781	10.56444	10.55025	10.87573	10.65091	10.59417	10.92667	10.78192	11.25214	10.64563	10.81203	10.98656	10.8489	10.81171	10.55698	10.99903	11.04169
X200944_s_at	HMGN1 /// LOC101927733	11.383	11.3903	11.85528	11.33665	12.30641	12.04995	12.04797	12.04283	11.57016	12.08645	12.62775	12.14449	11.55952	12.02783	11.56388	12.01755	12.558	12.19454	11.80047	12.59959	12.61051	12.26291	12.56342	11.84451	12.41958	11.19256	12.22018	12.35349	11.94521	12.14684	12.1893	11.94016	12.74857	11.93457	11.78338	12.19678	11.51203	11.58749	12.02638	11.64343	11.96932	12.32558	12.20623	11.66337	12.12348	11.65902	11.69818	11.74139	11.71089	11.68471	12.2369	11.97375	11.9207	12.33965	11.55793	13.47966	12.0374	11.59194	11.47551	10.7276	11.58474	11.54213	11.58402	11.89311	11.34811	11.68172	11.60312	11.41066	11.31045	11.39816	11.37793	11.91215	11.71635	11.76222	11.87098	11.64146	11.73175	11.6564	11.7605	11.62668	11.39526	11.70669	11.41465	11.14168	11.49136	11.7755	11.71895	11.71176	11.55	11.63641	11.93269	11.10177	11.40116	11.12467	11.18941	11.45817	11.54283	11.62694	11.1975	11.92881	11.22042	11.6106	11.43062	11.6294	11.77438	11.45197	11.36257	11.24467	11.35844	11.11566	11.41047	11.62308	11.62848	11.53429	11.57474	10.82082	10.83362	10.77237	10.90855	10.84018	11.4298	10.9158	10.8407	10.79623	10.40897	11.19067	10.57578	10.81747	10.46479	10.72049	10.95004	10.82013	10.78594	11.14052	10.78899	10.56581	10.88026	10.59922	10.94492	11.30188	11.39733	11.31027	11.40656	11.65205	11.58159	11.80243	11.82308	12.78467	11.70752	11.76677	11.57218	11.09052	11.9363	11.49697	11.07969	11.5394	11.46693	11.34626	11.69359	11.2516	11.41509	12.33247	11.45876	10.91895	11.56008	10.97839	11.31849	10.92865	11.51885	10.80609	11.20141	10.98857	11.02306	11.52613	11.89866	11.01331	11.29191	10.94596	11.10972	11.52551	10.72881	11.48152	11.22868	11.64265	11.23484	11.04557	11.28045	11.27288	11.06876	11.30747	10.99024	11.00547	11.34978	10.75571	11.21198	11.20406	10.66017	11.58428	10.99536	11.14016	10.62808	10.46595	10.75742	10.87127	10.7463	11.26833	10.14547	10.9193	10.58038	11.0189	11.30359	10.86644	11.18434	10.56526	10.8503	11.05447	11.25357	11.18704	10.8175	11.23447	10.89572	10.82703	11.06761	11.2092	10.97775	10.79399	11.04122	10.86964	11.0653	10.66845	11.12452	11.10598	10.78567	10.57044	11.25738	10.91773	11.23869	10.86356	10.66439	10.67342	10.49844	10.64084	10.79888	10.61847	10.9011	10.44988	10.8928	10.74738	10.70937	10.62174	10.37661	10.68124	11.09545
X208668_x_at	HMGN2	12.630	12.07008	13.57507	12.71999	13.20248	13.34191	12.97432	13.34405	12.81566	12.7041	13.01714	13.0309	12.66363	12.8068	12.8366	12.90426	13.49102	12.94085	13.23764	12.908	13.41579	13.20199	13.12125	13.00982	13.24544	12.95347	13.16204	12.96169	13.35358	13.21901	12.99924	13.36662	13.54428	12.65721	12.83992	13.43134	12.71515	13.28636	13.00024	13.42528	12.94038	13.3599	12.97785	12.6861	12.96156	13.12648	12.94057	13.13564	12.96975	13.34104	12.95205	13.17379	12.7515	12.74131	12.79569	13.49058	13.23825	12.9821	12.9863	12.78169	12.88149	12.90849	13.0709	12.84512	12.58303	12.76756	12.89392	12.85557	12.6944	12.68557	12.59395	13.23605	13.21805	13.021	13.03713	13.12845	13.01122	12.96975	12.87649	12.90909	12.97316	12.88905	12.76454	13.08192	12.73465	12.98367	13.09119	13.02401	13.14063	12.98941	12.93706	12.3959	12.59628	13.0303	12.89512	13.0197	12.52041	12.77972	13.04819	12.95174	12.89354	12.89139	12.56416	12.91168	12.87915	13.17036	13.00608	12.83156	13.06215	12.52092	12.84711	12.89315	13.04477	12.96359	12.79723	12.68195	12.59728	12.50654	12.56023	12.55223	12.23673	12.73992	12.74928	12.50431	12.42786	12.40071	12.55551	12.7016	12.43861	12.5438	12.61166	12.602	12.50653	12.57131	12.48444	12.075	12.56178	12.43284	12.60692	12.4601	12.43861	12.50494	12.18616	13.13159	12.59923	13.28055	13.02832	13.61054	12.18697	12.41359	12.08138	12.64439	13.38449	12.46467	12.67821	12.46671	13.1338	12.98219	13.20974	12.51639	12.75478	12.78387	13.12744	12.07786	12.94483	12.04596	12.2944	12.08747	12.45218	12.12442	12.15469	12.04609	12.26065	11.48674	12.41144	12.11857	12.35196	11.724	11.91402	12.36669	11.29202	11.94091	12.03278	12.92549	12.52401	12.36076	12.8405	12.3855	12.06829	12.35525	12.40214	11.97831	13.24855	11.85102	12.83355	11.86494	11.5887	12.49939	12.20969	12.11872	12.21554	12.05968	11.74338	11.84786	12.07472	12.79451	11.58835	11.65382	12.01442	12.35199	12.52785	12.29984	12.12486	12.10733	12.18464	12.42107	12.40424	12.26331	12.02723	12.44069	12.1159	12.22998	12.21595	12.29643	11.874	12.40214	12.32748	12.27909	12.36795	12.1917	12.15382	12.16659	12.33658	11.58835	12.26418	12.08433	12.17635	12.16384	12.17832	12.16384	12.27154	11.85874	12.2229	12.17431	12.17373	11.97708	12.19173	12.24781	12.01703	12.20194	12.12694	12.27055	12.26778
X242649_x_at	HMGN2P46	4.980	7.4378	5.389773	5.685295	6.362362	5.878071	6.214783	5.714926	5.291509	5.987034	6.435097	5.897607	5.488468	5.544303	5.537576	6.047191	8.846768	5.748175	6.831469	5.741874	5.422488	5.698896	6.034609	5.452022	5.941643	6.104529	5.627424	5.467909	6.113214	6.09435	5.733674	6.584917	7.508694	5.770227	5.858963	6.64753	7.205089	6.506342	6.840184	6.121047	7.158118	7.770478	5.440109	5.718868	5.321765	4.989584	5.68748	6.664735	5.440698	6.131341	6.19452	5.644307	5.708124	6.006962	5.606545	6.467853	5.646952	5.998965	5.176452	5.311808	5.749794	6.013857	5.511295	5.543482	6.652519	6.329405	6.400102	5.106919	5.520127	4.942223	5.585473	5.95797	5.731223	5.991718	6.08496	5.850626	5.823477	5.304004	5.702838	6.076344	5.511725	5.560612	5.3913	5.858133	5.536898	5.68298	5.551408	5.625501	5.560254	6.389768	6.09454	5.589991	5.190835	5.587465	5.751431	5.571764	6.173899	5.701403	5.475813	6.07386	5.596822	5.559484	4.637644	4.999509	5.941692	5.332373	5.367508	5.40581	5.7159	5.642434	5.708805	5.819721	5.581243	5.762587	6.621706	4.818234	4.489019	4.28638	4.324023	4.708333	4.690964	4.174019	4.568488	4.606116	4.715649	4.737314	4.2829	4.386114	4.719408	4.595461	4.655518	4.741217	4.516007	4.48527	4.484802	4.388734	4.481935	4.20313	4.703494	5.20489	4.382166	4.9393	5.734127	6.510558	4.792632	5.907873	5.29063	4.533872	5.725058	4.600913	5.274336	4.913506	4.816816	6.809421	5.055178	4.634862	5.972815	4.654423	4.804291	5.21904	4.90182	5.208164	7.985266	3.70794	3.539546	4.110003	3.845201	4.360128	3.279021	3.234213	4.276571	3.73937	3.593748	3.925423	3.979615	4.357194	3.65357	3.790109	4.020948	3.754334	3.619689	3.591748	3.664626	4.019409	3.462441	3.754735	3.714305	3.501396	3.700134	4.131961	3.376815	4.124944	3.183426	3.810136	3.531937	4.057342	3.755687	3.890143	3.611846	3.764402	3.57459	3.885245	4.003681	3.609866	3.976177	4.199594	4.840472	4.065267	5.239988	4.047427	3.994124	3.898433	3.846977	3.867692	3.969794	3.821864	3.82265	4.107664	3.556744	4.112571	3.608773	3.861643	4.075585	3.866803	3.824803	3.83504	3.931938	3.738716	3.785414	3.431875	3.757608	3.70489	3.919807	3.732076	3.858549	4.069471	4.139028	4.149957	3.876669	3.952121	4.175105	4.117916	3.745632	3.893301	4.019489	3.845201	3.845201	3.671446	3.721305	3.907059	4.099325	3.845201	4.005112
X208347_at	HMGN2P9 /// HMGN2P9	6.160	6.28542	6.781196	6.25367	6.437584	6.49828	6.108342	6.825436	5.986602	6.012275	6.313504	5.985782	6.27978	6.506994	5.826906	6.378034	6.328003	6.742013	6.651897	6.401516	6.59413	6.449701	6.34071	6.438633	6.665525	6.448713	6.696964	6.561555	6.60806	6.334263	6.46577	6.326966	6.809114	6.646039	6.63434	6.652804	6.438793	6.771309	6.454149	6.715234	6.565002	6.144819	6.593129	6.193034	6.241184	6.556665	6.107675	6.757078	6.260723	6.74384	6.459597	6.462929	6.259881	6.338102	6.559105	6.798375	6.417563	5.978121	6.255498	6.195773	6.207659	6.136832	6.206102	6.393344	6.15177	6.011353	6.207289	6.109568	6.129629	5.999566	6.349709	6.414107	6.829055	6.786041	5.929599	6.455816	6.479974	6.367619	6.276996	6.187961	6.306514	6.38075	6.040103	6.179348	6.342452	6.412326	6.587868	6.464865	6.643227	5.95628	5.916626	6.445212	6.456452	6.312046	6.28498	6.205292	6.203327	6.493734	6.315882	5.98077	6.46111	6.314424	6.178364	6.120245	6.114437	6.276616	5.948246	6.287909	6.178348	6.109454	6.401019	6.090942	6.389806	6.201825	5.967029	6.249766	6.150908	6.135452	6.083358	5.912491	6.29352	5.898751	5.870457	6.24145	5.755511	5.947938	6.120031	6.379633	6.014945	6.026083	5.92376	5.848519	5.923099	5.847193	5.958898	5.937182	6.03094	5.95645	5.936286	5.814991	5.970901	6.261909	5.999128	6.094747	6.10266	6.464123	6.232752	6.493441	6.029475	6.152111	5.989261	6.035712	6.658971	5.777143	5.944105	6.211959	6.33071	6.357785	6.059158	6.051172	6.179777	5.928094	6.30112	6.222546	6.101244	5.781965	6.313316	6.091022	5.855276	6.000336	5.891856	5.908974	5.974991	5.865336	6.118154	5.756978	5.799786	5.875877	5.712817	6.259847	5.773495	5.952466	5.841249	5.86575	5.88471	5.747529	6.044929	5.859129	5.982876	5.795259	5.960218	5.57085	5.939581	5.841308	6.138382	5.943893	5.839515	6.097383	5.898132	5.935706	5.877719	6.069105	5.76115	6.086565	5.807458	6.562215	5.81677	5.799449	6.113379	6.280797	6.310232	6.445953	5.714861	6.177472	5.939581	5.686975	6.248785	5.949455	5.878104	6.52171	6.060329	5.821291	6.074781	6.204165	5.990225	5.828099	5.925123	5.815828	5.877052	5.812578	6.134608	6.054908	5.637683	5.865936	6.081503	6.100977	5.837003	5.742469	5.839001	6.063853	6.074768	5.64911	6.057637	6.023931	5.864442	5.953061	5.591704	5.608799	6.062565	6.028841	6.095679	5.860413	6.168391
X209377_s_at	HMGN3	11.708	11.54914	12.23016	11.46863	12.71468	12.71106	12.68356	12.06788	12.05485	11.74048	12.33057	12.11517	12.21793	11.92475	12.20672	11.88829	13.00634	10.94597	12.48216	12.72318	11.69275	12.53515	12.24198	13.44924	12.38659	10.05196	12.39975	12.7595	11.84848	11.24224	11.91615	13.00147	12.07932	12.09894	12.75624	12.15711	12.12541	12.56179	11.73474	12.43029	12.63029	12.51925	12.34389	11.96662	12.12003	11.83489	12.43999	13.02476	12.00982	13.26385	12.72181	11.866	11.33012	12.12382	11.97961	13.08635	12.54059	12.56281	12.46929	11.49852	12.17177	12.31961	12.09471	11.91069	11.5355	12.20721	12.07391	12.11489	12.31696	11.6655	12.10074	12.38598	12.54095	12.45636	12.6731	12.61813	12.69421	12.22664	12.174	12.11362	12.19773	12.02791	11.97535	12.07356	12.1183	12.3521	12.12883	12.07288	12.08883	12.32337	12.45438	11.78338	11.79608	12.36344	12.14904	12.27598	11.99914	12.06801	12.12545	12.79749	11.83174	12.26367	11.60857	12.12633	12.41435	12.25622	12.15247	12.5459	11.88698	11.01635	12.4633	12.04515	12.4436	12.44549	12.03305	11.71717	11.53654	11.33585	11.24841	11.33885	11.90144	11.18402	11.67902	11.15959	10.9077	11.83611	11.34091	11.26201	11.00778	11.67625	11.49469	11.4627	11.35825	11.59047	11.81706	10.73684	11.52988	11.01138	11.26415	11.21329	11.67608	11.30114	11.34631	12.36768	11.02721	12.20743	12.08507	11.88597	10.97742	12.18659	12.98811	11.94428	12.69803	11.85464	11.987	11.34535	12.28458	11.11952	12.33148	12.18634	12.27912	11.68106	11.66907	10.792404	11.229321	11.403634	11.49913	10.314843	11.218115	9.555004	11.194534	10.892052	11.529444	10.822672	11.962717	11.815114	10.833263	10.857158	10.63884	11.033104	10.191805	12.195826	10.84556	11.76807	12.237139	11.285659	11.976418	10.816222	10.632607	10.896911	11.204568	10.074019	11.527125	11.036273	11.283466	9.935317	10.980602	11.415438	11.052524	11.011632	10.6815	9.803586	10.492532	11.095206	11.373463	12.025195	10.182482	11.000663	11.518803	10.999977	11.806291	11.123617	11.437489	10.673747	11.547135	11.581411	11.646731	11.530786	10.598696	11.857232	11.467436	11.193388	11.784794	11.799263	11.657308	11.226837	11.180521	10.981833	11.814159	11.107046	11.515076	11.694012	11.092449	10.023134	11.405951	11.349703	11.643475	11.248783	10.949341	10.719917	11.1343	10.63371	11.483796	10.886081	11.521992	10.640312	11.122194	10.979532	10.754378	10.884043	10.858466	11.234954	11.429269
X1559403_at	HMGN3-AS1	3.667	3.705442	3.827485	3.913908	4.000042	4.174078	3.947767	3.947576	4.374164	4.271986	4.104078	3.713805	3.885823	3.917552	4.159904	4.438763	4.785945	3.829596	3.80345	3.753723	4.043715	3.892102	3.754432	3.863161	3.905169	3.667959	3.769737	3.996235	3.657815	3.753105	3.858331	4.389212	4.034164	3.691426	3.992597	3.921026	3.961061	3.920694	4.077808	4.270676	3.812885	4.460955	3.838312	3.89574	3.825285	3.762921	3.854197	3.920694	3.85227	3.89458	4.086209	3.8639	3.870991	3.615308	3.689573	3.940128	3.833213	3.888216	3.814971	4.220331	4.222618	4.33056	4.075207	3.864007	4.05961	4.453421	4.195855	3.767279	3.862125	3.84418	4.37496	4.905313	3.89795	3.778847	4.611269	3.910689	3.698391	3.907516	3.721854	3.66004	3.896573	3.88654	3.812249	4.09921	3.814431	3.924659	3.850783	3.779064	3.798581	4.174952	4.33952	3.865514	3.922839	3.799924	3.915489	3.815792	4.021568	3.740659	3.828301	4.043854	3.775038	3.853311	3.888409	3.79922	3.973908	3.858067	3.862394	3.933294	4.069313	3.819135	3.925781	3.664603	4.003676	3.910726	3.785657	3.573553	3.560273	3.438825	3.481111	3.858751	3.498644	3.512761	3.403755	3.751129	3.592308	3.5561	3.608518	3.712662	3.38919	3.628117	3.481422	3.570881	3.565384	3.771122	3.45298	3.480489	3.43906	3.325612	3.285615	3.352785	3.653854	3.65789	3.540961	3.639346	3.497126	3.526518	3.520758	3.503828	3.862762	3.984249	3.939425	3.57566	3.578221	4.057201	3.389833	3.331318	3.306938	2.94837	3.680672	3.113026	3.358661	3.469286	3.419946	3.62602	3.475003	3.49753	3.502216	3.228106	3.014159	3.409512	3.543391	3.259711	3.389334	3.346105	3.315744	3.378046	3.268207	3.412209	3.138349	3.400472	3.367878	3.412681	3.344996	3.313945	3.419423	3.327099	3.273238	3.220372	3.293123	3.476957	3.48747	3.33406	3.204839	3.483631	3.349156	3.220765	3.296982	3.652821	3.244931	3.386069	3.517975	3.405029	3.403468	3.295627	4.035148	3.610731	3.325111	3.318944	3.530281	3.512294	3.281366	3.181128	3.212724	3.336971	3.544123	3.454833	3.44093	3.278671	3.347675	3.102403	3.408124	3.302461	3.599481	3.451049	3.348279	3.225898	3.411881	3.414949	3.308551	3.398157	3.346479	3.12792	3.644014	3.47008	3.28744	3.416301	3.378046	3.429785	3.552001	3.341453	3.697033	3.293807	3.43712	3.307405	3.469014	3.491012	2.937046	3.254065	3.355628	3.436183	3.176514	3.382761	3.27556
X1559404_a_at	HMGN3-AS1	3.593	4.293564	3.956923	3.734516	4.154256	4.214924	3.946944	3.713017	3.785562	3.866786	4.348072	3.86216	3.956039	3.786508	3.943532	3.881394	4.452383	3.750008	4.011985	3.828361	3.723101	3.767847	3.792139	3.853249	4.020233	3.846767	3.888809	3.812587	3.669777	3.794229	3.857092	3.910091	3.990693	3.604969	4.082418	3.949004	3.689184	4.342894	3.489527	3.716605	3.967793	3.903677	3.813012	4.004041	4.006902	3.958101	4.362941	3.94569	3.839882	3.901443	4.017967	3.905666	4.104232	4.079585	3.832548	4.223387	3.794848	4.318477	3.967583	3.793142	4.108366	4.031202	4.045793	3.8891	3.9198	3.949445	4.25783	3.745769	4.215809	4.042071	3.71458	4.373263	3.681219	3.98803	4.604475	4.025728	4.299242	3.876038	4.090742	4.03048	3.733897	3.840435	3.866373	3.899185	4.097075	3.754068	3.687713	3.997963	3.814153	4.269338	3.901135	3.790847	3.677569	3.884664	3.776681	4.048055	3.745213	3.869348	4.134677	3.895309	3.816918	4.346328	3.640922	3.980851	3.970323	4.122753	4.038465	3.845169	3.655297	3.834318	3.766794	3.971768	4.118119	4.440852	3.763813	3.16547	3.407884	3.081809	3.125637	3.290188	3.91876	3.176854	3.362343	3.074693	3.187661	3.378979	3.180481	3.410314	3.355731	3.796822	3.070435	3.313895	3.390669	3.722261	3.303418	2.869117	3.174552	2.941023	3.403918	3.388012	3.244482	3.498802	2.956803	3.483391	3.17842	3.085268	3.003577	3.33725	2.935757	3.34222	3.340729	3.318239	3.32694	3.431083	3.197193	2.960072	3.407142	3.300889	3.530059	3.433362	3.707315	3.539423	3.627945	3.128892	3.103314	3.30254	3.256974	3.291686	3.288337	3.212791	3.239683	3.385843	3.161191	3.49555	3.170754	3.399094	3.374634	3.197507	3.4825	3.18614	3.262692	3.220472	3.149996	3.122359	3.179226	3.189476	3.270846	3.333958	3.168744	3.288337	3.170472	3.272545	3.373242	3.380218	3.312009	3.258736	3.235354	3.351654	3.067505	3.256017	3.261931	3.288337	3.487778	3.345857	3.580306	3.358092	3.26902	2.9772	3.145405	3.360193	3.239901	3.794974	3.38064	3.288337	3.28074	3.418443	3.385322	3.313636	3.66664	3.581447	3.223381	3.157869	3.290658	3.519603	3.303378	3.089827	3.273399	3.170385	3.210019	3.320527	3.221706	3.298908	3.337048	3.103403	3.336148	3.457058	3.323794	3.387453	3.230367	3.269215	3.352039	3.188689	3.274532	3.234096	3.340197	3.327092	3.200006	3.365133	3.459723	3.45566	3.363356	3.370881	3.528873
X202579_x_at	HMGN4	10.270	10.507559	9.309957	10.658215	10.189774	10.556209	10.830156	10.515404	11.445134	10.973926	10.386432	10.769173	10.388333	10.411006	10.608186	11.123079	10.640025	10.93929	11.030499	10.726852	10.832257	9.862966	10.871373	10.255465	9.915453	9.964073	10.263061	10.334547	10.373263	11.116217	10.653868	10.733992	10.735608	9.297102	11.238542	10.970195	9.433445	10.063893	10.48789	11.199673	11.118154	11.139527	10.6621	10.937672	10.392418	10.969324	11.086257	10.748985	11.066948	10.558872	10.688295	11.181919	10.225876	10.005914	10.104403	10.684108	10.646518	10.66677	10.835924	10.512119	11.054985	10.663757	10.681553	10.689945	10.628029	10.711291	10.240863	10.676679	10.266741	10.442315	10.014039	10.638969	10.046317	10.709552	10.738098	10.943284	10.683359	10.425093	9.757613	10.468872	10.618529	10.019045	10.779036	10.953329	9.765651	10.954601	10.851307	10.734548	11.005288	10.728633	10.827061	10.215563	10.279744	11.220331	11.017886	10.971271	10.194984	10.987344	11.032065	10.700236	10.436398	10.306425	10.119576	10.824832	10.914951	10.920884	10.818716	11.051541	11.039156	10.850541	11.470497	10.941441	10.76638	10.915329	11.052519	10.277704	10.273157	10.306354	10.279687	10.197285	8.718699	10.283061	10.287666	10.171419	10.265485	10.055703	10.246647	10.250291	10.09977	10.315773	10.21285	10.110146	10.327366	10.227817	10.055637	9.889998	10.160591	10.139829	10.067194	10.035216	10.185493	9.89337	10.36068	9.972416	10.414036	10.119698	9.83824	10.428381	9.468288	10.380158	10.252167	10.332926	10.251169	10.413267	9.958057	10.144408	9.762438	9.970606	9.903777	9.982817	10.305892	10.096758	9.503129	10.411017	10.578138	10.009262	9.971931	9.86582	10.763096	9.630431	9.891768	9.760878	9.942028	9.80108	10.057331	9.360779	9.929091	9.453153	9.813423	10.003216	9.397077	9.625122	10.338236	9.785676	8.955157	9.898021	9.995402	10.398844	10.238667	9.995364	9.620173	10.113295	9.428772	10.213349	9.449264	10.417043	9.609154	10.037033	10.323456	10.059062	10.059131	10.04617	9.823625	9.784541	10.568453	9.320356	10.311788	9.832261	9.035993	9.998256	10.215269	9.990421	9.822241	9.924427	9.838464	10.025302	10.111582	9.913791	9.59184	10.053852	9.792853	9.8571	9.803357	9.93165	9.74607	9.914832	9.807972	9.841855	9.813116	9.964581	9.535724	9.541893	9.915183	9.856812	10.006097	9.918083	10.127959	8.951108	9.72938	10.050926	10.250448	9.396764	9.860868	10.098328	10.124671	9.789343	9.772891	10.03194	9.940559	9.88513	10.244664	10.125548	10.241413
X209786_at	HMGN4	9.480	9.912492	8.502023	9.638966	9.713801	9.651595	9.822869	9.540172	10.415724	9.934648	9.9426	10.015591	9.657447	9.615557	10.001865	10.226285	9.966702	9.988764	10.085139	10.292057	10.117379	9.250193	10.394943	9.747336	8.854957	8.800576	9.61015	9.580116	9.699981	10.436285	10.020506	9.792802	9.925448	8.17029	10.333681	10.075343	8.619943	9.10639	9.796105	10.209455	10.184121	10.177327	9.870154	9.966328	9.894334	10.169808	10.24686	10.061481	10.224452	10.16048	9.9799	10.104489	9.041379	8.902989	9.755814	9.86837	10.074374	9.931596	9.961155	9.536412	10.618214	10.028181	10.007301	10.096883	9.719715	9.875262	10.024233	9.854159	9.631437	9.704053	9.484991	10.073889	9.371286	10.518737	9.836042	10.274553	10.270429	10.27763	9.994246	10.087786	10.224301	9.868779	9.939889	10.164351	9.632071	10.436063	10.366165	10.361904	10.42568	10.125493	9.911391	9.145733	9.479786	10.339476	10.471029	10.36332	9.587582	10.160584	10.2821	9.875667	9.827314	10.015292	9.625718	10.53927	10.219318	10.341255	10.187556	10.289664	10.343156	9.812053	10.527977	10.036844	10.131367	10.284453	10.342422	9.61206	9.813964	9.439169	9.681592	9.606371	8.754467	9.559317	9.52681	9.530023	9.19243	9.635295	9.532447	9.520246	9.231421	9.779727	9.559413	9.527503	9.793968	9.550708	9.332621	9.146904	9.51219	9.36431	9.636182	9.026195	9.533118	8.952767	9.615414	9.124641	9.806739	9.160014	9.142373	9.489642	9.038223	9.444769	9.414642	9.387405	9.544984	9.403962	9.074587	9.26935	8.651062	8.806687	9.251724	9.332333	9.540929	9.247838	8.695337	9.500447	9.426738	9.021513	8.924299	8.714195	9.759928	8.432534	8.802835	8.150567	9.382714	8.617832	8.934394	8.204393	8.794655	8.477232	8.581777	9.021742	8.326619	8.871613	9.66793	9.246026	8.085977	8.876506	8.93381	9.355081	9.54074	8.434052	8.482534	9.069555	8.714423	9.079513	8.097042	9.412612	8.439721	9.093073	9.075974	9.36165	8.783855	8.245098	8.804333	8.397855	9.486526	7.843944	9.256174	8.502994	7.860328	9.426707	9.630226	9.153029	8.660207	9.172028	9.081153	9.172598	9.407681	8.68909	8.916411	9.149864	9.094989	9.191364	9.056393	9.296797	9.142877	9.311678	9.315241	9.040796	9.237541	9.285305	9.225689	9.397957	9.266804	9.013484	9.333875	8.99556	9.400826	8.793863	8.996322	8.998075	9.239064	8.734268	8.869016	9.244056	9.499445	8.870011	9.1999	9.06341	8.980858	8.951734	9.021385	9.386268	9.107421
X209787_s_at	HMGN4	10.129	10.862549	9.699801	10.75564	10.418172	10.598114	10.71934	10.164057	11.046512	10.926993	10.77672	10.456422	10.691485	10.329665	10.524551	11.034742	10.952666	10.468233	10.562327	10.771482	10.901984	10.029745	10.902228	10.506673	9.635986	9.275263	10.40133	10.30873	10.206693	10.853154	10.474241	10.527478	10.612127	9.646631	10.570949	10.498873	9.723545	9.609619	10.472666	10.549424	10.731053	10.949525	10.490927	10.650792	10.653695	10.561733	10.85977	10.532952	10.654782	10.600626	10.66624	10.69992	9.401138	9.512093	10.242827	10.778935	10.543857	10.626898	10.494604	10.20368	11.002455	10.631779	10.706553	10.796884	10.316087	10.667399	10.82603	10.492631	10.5148	10.188371	10.323634	10.921764	10.179523	10.981207	10.868823	10.549791	10.749414	10.768071	10.761801	10.782553	10.769407	10.700128	10.356805	10.514157	10.515358	10.928771	10.805545	10.781098	10.883828	10.813094	10.522325	9.796518	10.047467	10.568671	10.593476	10.700473	10.303446	10.61106	10.459989	10.531393	10.061202	10.838261	10.33996	10.706073	10.695386	10.695124	10.485705	10.564452	10.547861	10.180188	10.719482	10.342579	10.207735	10.709625	10.747441	10.001781	10.265506	9.936564	10.258269	10.05603	10.383974	9.973904	10.113871	9.973441	9.707215	10.28454	9.887206	9.978585	9.615017	10.273103	10.051466	10.019069	10.266018	10.200802	10.048315	9.614142	10.118475	9.945281	10.243413	9.721047	10.024688	9.676897	10.228514	9.758705	10.389743	9.974806	9.660908	9.959801	10.272016	10.010227	9.868894	9.903802	10.166776	10.13549	9.734103	10.12536	9.534512	9.686893	9.870733	9.985566	10.267491	9.915367	9.23205	10.148075	10.192983	9.796758	9.40115	9.73215	10.323642	9.006787	9.481893	9.161201	9.763561	9.786613	10.034041	9.092013	9.765652	9.009804	9.216111	9.763178	9.161371	9.617722	10.341845	9.616829	8.811951	9.541272	9.806296	10.013617	10.078933	9.874846	9.023377	9.660198	9.324263	9.65142	8.943691	10.259652	9.022903	9.649773	9.713767	9.798048	9.517484	9.462866	9.395612	9.25785	10.127882	8.694549	9.979172	8.895723	8.612386	10.02688	10.258277	10.034041	9.595357	9.750865	9.943527	10.046492	10.331295	9.973769	9.752793	10.17117	9.667528	9.832921	9.664468	10.270131	9.916759	10.077721	9.729848	9.750865	9.920153	10.000688	10.111497	10.03651	10.079819	9.490989	10.027612	9.863627	10.233936	9.66483	9.605529	9.653439	9.862289	9.457618	9.883911	9.776487	9.955506	9.529774	9.793725	9.782602	9.804923	9.607216	9.553534	9.82388	9.928517
X221238_at	HMGN5	4.333	4.606563	5.202175	5.051402	5.198051	5.062667	4.665948	4.534571	4.890591	5.202713	5.169198	4.734998	4.6203	4.843712	4.324605	5.360253	5.302935	4.959333	4.993593	5.009074	5.002724	5.221959	4.937796	4.721475	4.622435	5.245348	5.001952	4.904299	4.834369	4.761901	4.832873	5.380898	4.857756	4.470734	4.797551	5.2458	4.686167	4.940706	4.389219	4.806683	4.673435	4.607127	4.872244	4.868986	4.685711	4.661488	4.848785	5.102384	4.71996	5.219709	4.875028	4.816365	4.934451	5.164061	5.095447	4.931864	4.937623	4.977934	4.772395	5.139641	5.477459	5.293817	5.598581	4.693467	4.766952	4.938001	5.570554	4.773045	4.963963	4.938994	4.801371	5.306546	5.164789	5.018518	5.219862	5.343427	5.024113	5.057132	5.147707	4.89652	4.821442	4.680886	4.836473	5.078228	4.979993	4.717791	4.829572	4.998864	4.996109	5.429837	4.80413	4.75252	4.620409	5.419504	4.831931	4.786562	4.542398	4.901847	5.11801	5.304864	4.680281	4.883757	4.72501	4.955244	5.145914	4.927495	4.94449	5.032683	5.043516	4.573027	5.030985	5.219923	5.011559	5.029013	5.191758	4.554393	4.68793	4.319157	4.770155	4.827354	4.735967	4.773573	4.612448	4.534492	4.376194	4.518014	4.650784	4.954919	4.595863	4.628589	4.471631	4.475319	4.561977	4.696741	4.614245	4.428307	4.739331	4.234548	4.814013	3.901135	4.600702	4.409434	4.232505	4.410238	4.837455	4.992403	4.449715	4.808827	4.443776	4.160293	4.411175	4.505304	4.433676	4.571251	4.699088	4.188023	4.429315	4.244207	4.939193	4.054395	4.430796	4.047222	4.722984	3.222199	3.400134	3.3171	3.335235	3.594313	3.492021	3.367862	3.611076	3.281788	3.063398	3.337645	3.597831	3.31107	3.440724	3.322003	3.963787	3.437033	3.117412	3.437947	3.212014	3.420542	3.394376	3.629189	3.716163	3.440724	3.202069	3.244931	3.368974	3.2336	3.448097	3.263454	3.238065	3.473096	3.498439	3.378541	3.471681	3.585658	3.320067	3.455811	3.401083	3.31725	3.517582	3.474712	3.601048	3.230942	3.126634	3.407256	3.537179	3.47091	3.33368	3.516951	3.144063	3.518596	3.473096	3.602118	3.335043	3.145795	3.433267	3.430208	3.440761	3.584507	3.599312	3.36423	3.571881	3.435513	3.424575	3.651153	3.558	3.407737	3.583565	3.357745	3.64024	3.804488	3.451	3.417215	3.389726	3.477893	3.858537	3.369775	3.800804	3.509585	3.708946	3.49975	3.244535	3.459194	3.619151	3.42046	3.781048	3.368535	3.853785
X221606_s_at	HMGN5	6.494	6.802608	7.543489	7.128514	8.444982	5.708449	6.903265	4.931164	5.177109	6.926649	8.221564	6.735531	7.024366	7.294541	6.563791	7.410775	7.356418	6.925359	7.779336	7.099179	7.914435	8.168081	7.006967	7.029231	6.172048	8.131183	6.848483	7.414405	7.130301	7.394933	7.269418	7.873974	7.456665	6.403756	7.36705	8.587782	5.730226	8.312286	5.451369	5.79187	7.83769	5.479997	7.259528	7.30751	7.596549	7.520437	8.079015	7.815197	7.580658	7.378356	7.345668	6.86511	8.075882	7.973056	7.896164	8.414804	6.975172	7.269606	7.014182	7.152076	7.616013	7.503457	7.931555	6.592065	7.10561	7.370237	7.544487	7.364693	6.836562	6.81017	6.828498	7.648187	7.824024	7.363045	7.731139	8.015088	7.5868	7.441748	7.168109	7.149372	6.720685	6.818717	7.25524	7.75766	7.070588	7.020404	7.135226	7.415238	7.34092	7.900144	7.372503	6.032914	6.097404	8.128758	7.648166	7.621032	5.369827	7.579304	7.913486	7.866115	6.691684	7.873207	7.280402	7.856657	7.545262	7.639411	7.441932	7.583925	7.446668	6.912575	7.77057	7.693087	7.563772	7.498016	7.052734	7.040224	7.14292	6.805209	7.157869	6.716877	6.222581	6.973252	6.934939	6.867525	6.784315	7.168874	6.9043	6.936965	6.59651	6.930471	6.654789	6.497479	6.640472	6.890871	6.770333	6.522881	6.719116	6.517433	6.974086	5.908075	7.363359	6.824316	6.02013	6.541332	7.703202	7.578975	6.388967	7.43265	6.432219	6.642595	6.547928	6.693038	6.454974	7.242852	6.845081	6.133992	7.262988	6.730729	8.27438	6.334507	5.946446	5.585774	7.889018	4.196875	4.178976	4.679112	5.313545	5.332987	5.695414	3.802944	5.027217	5.479998	5.155808	4.844816	5.540083	4.915423	5.953918	4.876017	6.394647	6.020083	4.460997	5.350251	4.85655	6.890665	5.200474	5.824999	7.272714	6.129713	4.181962	4.09368	6.095855	4.821659	5.826943	5.220311	5.537496	5.425882	6.523025	4.710144	5.399237	5.87056	4.885899	5.041555	5.370386	5.679181	5.69603	4.64557	4.641049	4.239042	4.340297	5.195152	5.363824	5.847326	4.974481	5.372327	5.544457	5.526727	5.336304	5.391687	5.370983	5.454577	5.408537	5.470897	5.457829	4.912609	5.443866	5.581262	5.505452	5.40051	6.017841	5.236792	5.304963	5.785253	5.850705	4.650441	5.504759	5.517594	5.186013	5.396391	5.255234	5.098114	5.653837	5.452068	5.762486	5.766258	6.142158	5.612166	5.532871	5.797304	6.122912	5.568101	5.248571	5.593062	5.451142
X212431_at	HMGXB3	8.512	9.038833	9.173323	8.945558	8.981843	8.619744	9.027538	8.689456	8.946816	8.51401	9.165175	8.870097	8.63212	9.084387	8.819684	8.616109	8.681611	9.136142	9.216782	8.842034	8.839026	8.649812	8.838132	8.774331	8.961597	9.155661	8.913396	8.785484	8.570994	8.727625	8.58898	8.86751	9.129986	9.126652	8.949971	8.930434	8.863758	8.739605	9.061634	8.948649	9.096066	9.384953	8.832964	8.913883	8.996545	9.138216	8.585976	8.778017	8.911323	9.397594	8.973639	9.239369	9.096371	9.32815	9.028606	8.927633	8.965476	8.968988	8.936823	8.994509	8.425839	8.761863	9.008053	8.578741	8.797725	8.686153	8.274109	9.00123	9.097334	9.116347	8.843528	8.533375	8.72674	8.415925	8.185597	8.74907	8.65772	8.491148	8.32542	8.730948	8.641531	8.545714	9.020994	9.008959	8.333571	8.588345	8.430651	8.486011	8.456439	8.646975	8.87102	9.111857	8.69073	8.797608	8.842508	8.737827	8.908282	8.952799	8.800091	8.678935	8.322383	8.525911	9.059695	8.750173	8.752307	8.666457	8.861709	8.871492	8.782503	9.148212	8.745718	9.006535	8.822756	8.696592	9.207595	8.83704	8.326759	8.875851	8.586274	8.562525	8.587079	8.917156	8.556374	8.724795	8.89937	8.144359	8.913206	8.655837	8.798793	8.47223	8.645008	8.498097	8.764043	8.748458	8.632075	8.774177	8.724057	8.694932	8.600217	9.021903	8.617803	8.882533	8.763745	8.898658	8.269694	9.268897	8.798291	9.051874	8.511218	9.193208	8.619528	8.747347	8.453013	9.011944	8.526152	9.001566	8.845908	9.302388	8.998928	8.628536	8.920644	8.713364	8.747219	8.311151	7.7997	8.070049	8.238544	8.092537	7.901663	8.078911	8.165918	8.291585	7.668184	8.416938	7.528079	8.46639	7.871929	8.249319	7.930561	8.366426	7.820885	8.307047	7.89209	8.168247	7.827588	7.870886	7.815133	7.658577	8.012214	8.085578	7.749919	8.006327	8.347448	8.177833	8.163208	8.300576	8.021312	7.599669	7.988321	7.718967	8.240045	8.710526	8.029381	8.016072	7.876651	8.41731	7.907068	8.041756	7.979805	7.791754	8.142314	7.929996	8.176594	8.090162	7.689539	8.027384	7.586417	8.071535	7.788277	8.102405	7.845819	8.039867	7.913396	7.790025	7.842698	7.778722	7.911412	7.714827	7.719082	7.94931	7.431135	7.734388	7.836927	7.951943	7.86388	8.204305	8.248897	7.803527	7.657184	8.134815	8.059241	7.999669	7.871515	7.839346	7.51323	7.865586	7.40047	7.938738	8.045826	8.075657	8.109827	7.687794	8.713076
X34221_at	HMGXB3	7.387	7.915272	7.9854	8.018196	8.131547	8.125052	8.27193	7.864386	8.338349	8.269173	8.210528	8.033864	7.803892	8.136712	7.957546	8.174042	8.421475	7.657201	7.982121	7.913724	7.897833	7.890733	7.835415	7.691188	7.672611	8.046177	8.274216	7.873051	7.988226	7.855185	7.650889	8.184612	8.358856	8.066658	7.716675	7.810893	7.930412	7.652443	8.124792	7.8308	7.599577	8.673538	7.32175	7.432333	7.984269	7.86684	7.500702	7.640997	7.674129	8.351139	7.890922	7.780196	7.930008	8.033011	7.997424	7.809249	8.418361	7.917168	7.820823	8.010012	8.053053	8.062988	8.272517	7.818481	8.24719	8.306755	7.636405	7.824988	7.821254	8.269555	7.940932	7.942044	7.89619	7.543408	7.868557	7.51445	7.549857	7.781336	7.792001	7.773769	7.91108	7.61308	7.867527	7.726271	7.722768	7.727231	7.568879	7.774605	7.716714	7.996307	8.149339	7.906703	7.756446	7.738603	7.879889	7.637643	7.771259	7.834243	7.850804	7.990152	7.225742	7.516233	8.120467	7.597816	7.676314	7.58019	7.788505	7.977849	7.685465	8.124093	7.515913	7.735944	7.703491	7.565847	8.413157	7.604584	7.303363	7.485945	7.590437	7.390303	7.629758	7.496882	7.406307	7.459703	7.538417	7.445263	7.282593	7.378581	7.755412	7.454466	7.334714	7.563571	7.640521	7.588179	7.541403	7.82616	7.496909	7.784372	7.46348	7.579853	7.464554	7.438382	7.659422	7.720988	7.664691	8.000184	7.40591	7.892849	7.679989	7.85169	7.375402	7.436055	7.172711	7.576529	7.287369	7.728061	7.805055	7.741529	8.032301	7.43697	8.068585	7.873469	7.682418	6.751111	6.700024	6.58972	6.645717	6.765775	7.029708	6.70537	6.820396	6.783242	6.64482	6.888151	6.056826	6.825045	6.577854	6.805519	6.425598	6.907323	6.670865	7.085256	6.600682	7.198319	6.515303	6.551055	6.451036	6.479918	6.266603	6.946845	6.550823	6.739986	7.388406	7.032064	6.690306	7.154964	6.57002	6.057822	6.551892	6.681001	6.695401	6.45455	6.587293	6.465594	6.691754	6.560769	6.535432	6.735111	6.696958	6.699564	6.602986	6.411711	6.611514	6.913988	6.309837	6.847103	6.385187	6.990177	6.690684	6.134465	6.526192	6.907988	6.410502	6.208544	6.714144	6.614604	6.653255	6.396639	6.595476	6.59682	6.406816	6.436444	6.685114	6.911447	6.733028	6.800466	6.773699	6.712272	6.447935	6.832598	6.663691	6.950208	6.552312	6.522848	6.408313	6.574433	6.160449	6.392896	6.778829	6.532411	6.752828	6.436928	6.881732
X212596_s_at	HMGXB4	8.635	9.187366	9.060517	9.305864	8.203174	8.808233	8.672201	8.881077	9.076292	8.801895	9.42838	8.895618	9.46916	9.016287	9.191115	8.877789	9.753321	8.69039	8.164316	9.354453	9.392922	9.318851	9.319837	9.334523	8.77605	8.823946	9.462736	9.291092	8.95261	9.372001	9.053829	8.065149	8.273061	9.176439	8.269533	8.643131	8.709891	9.291225	9.456831	9.124814	8.570355	8.735781	8.264448	8.939492	9.329449	8.651543	8.472929	8.670416	8.472183	8.826414	9.06106	8.222944	8.377387	8.2706	9.534584	9.584237	9.86844	8.986237	8.889802	9.125756	8.236719	8.310076	8.118877	9.106227	8.667607	8.444817	9.140611	9.222028	9.477765	9.329318	9.681262	8.503176	9.325568	8.670708	8.506087	8.471686	8.832369	9.250777	9.429325	8.95231	9.140453	9.565632	8.410193	8.178117	9.532461	8.877397	8.822528	9.134557	8.751137	8.241465	8.277911	8.420392	8.579422	8.117457	8.287551	8.485541	8.708149	8.131892	8.1365	8.327165	8.351662	9.246522	9.498577	8.79483	8.467731	8.545794	8.595569	8.507965	8.435701	8.40248	8.028392	8.200529	8.214806	8.695076	9.055831	7.96201	8.312435	8.194864	8.350322	8.249736	8.392923	8.134901	8.447249	8.242046	8.218768	8.098652	8.327949	8.39469	8.468538	8.262801	8.275512	8.156443	8.288552	8.161993	8.354377	8.309738	8.324223	8.34286	8.355691	8.383553	8.300854	8.174032	8.284787	8.801091	8.873786	9.624647	8.364776	8.836381	8.738833	7.961559	8.405031	8.359525	8.353318	8.310751	8.522189	8.464584	8.793601	8.715149	8.757121	8.412515	8.660012	8.042653	8.131134	8.988501	8.755063	8.558273	10.002714	8.004533	9.409062	9.354971	8.308624	9.665242	9.057176	8.800066	8.590554	8.575339	8.785308	7.768203	9.11539	8.761668	9.049645	8.409581	8.874578	8.716114	8.781025	8.885144	9.642388	9.163283	9.058591	8.461485	9.611818	8.518561	10.023808	8.468396	10.149566	8.979418	8.775665	9.165589	8.961853	8.650172	8.503687	8.30646	8.171943	8.946941	9.016353	8.36722	8.418889	8.262499	8.014128	8.170178	8.000688	8.244308	7.884407	8.435776	8.43539	8.411024	8.073986	8.299729	8.428277	7.649931	8.176185	8.117706	7.980258	8.007883	8.31282	8.295219	8.33801	8.180333	8.19399	8.583688	8.075259	8.33513	8.382554	8.250299	8.105829	7.752718	8.003312	8.61527	8.40393	8.240861	8.267311	8.103351	8.292108	8.005869	8.235857	8.022401	8.08215	7.964088	8.15025	8.306868	8.168659	7.979915	7.597402
X212597_s_at	HMGXB4	7.843	8.424619	8.158757	7.783102	8.412046	8.952836	8.69703	8.351421	9.200218	8.888384	8.317412	8.048916	8.326078	8.184598	8.132404	8.691875	9.373978	8.435463	8.183739	8.722876	8.489654	7.979802	8.415668	8.240709	8.337776	8.61579	8.13936	8.218913	8.242979	8.640664	8.310291	8.817812	8.715726	7.697971	8.279975	8.485315	7.536847	8.676801	8.183938	9.073358	8.748232	8.921788	7.646237	8.608076	8.169192	8.550875	8.032853	8.265003	7.971181	8.156817	8.530646	7.957501	8.694702	8.478096	8.805799	8.839921	9.453957	8.29959	8.352534	8.334025	8.855745	8.718981	8.739436	8.328864	8.882854	8.683981	8.617705	8.154889	8.229044	8.302059	7.775574	8.338236	8.058412	8.054361	8.304281	8.184111	8.324383	8.19602	7.809683	7.972828	8.25576	7.839813	8.139606	8.228683	7.97646	8.143655	8.167061	8.190862	8.190075	8.657565	8.674975	7.675901	7.659572	8.318182	8.299922	8.017215	7.552852	8.227935	8.142568	8.661168	7.591688	8.034356	8.194075	8.300862	8.220068	8.216874	8.090533	8.300932	8.297572	8.114874	8.063892	8.126509	8.149217	8.19583	8.695838	7.639307	7.821846	7.449983	7.973937	7.599053	7.65622	7.695447	7.692954	7.673109	7.604207	8.043527	7.555623	7.725944	7.781787	7.812524	7.64783	7.631318	7.830604	7.781705	7.695725	7.777986	7.817936	7.793914	7.885746	8.02624	7.8874	7.414667	7.79922	8.299124	8.269694	8.965204	7.531986	8.333303	7.833911	7.516433	7.92673	7.995039	7.809891	7.896282	7.960516	7.999656	8.272043	8.293204	8.322792	7.902623	8.302096	7.794364	7.717798	7.732752	7.65924	6.647594	8.615423	7.394424	7.785502	8.032723	7.083515	8.224095	7.604977	7.193892	7.289522	7.437561	7.403662	6.653663	7.423245	7.418201	7.403218	7.470846	7.827043	7.586465	7.753448	7.753003	8.081182	7.790453	7.887027	7.325164	7.984805	7.372087	8.776378	7.269566	8.685526	8.006042	7.423995	7.988936	7.514649	7.580649	7.02387	6.882743	6.972856	7.226227	7.676233	6.975497	7.646946	6.962514	6.624474	6.988991	6.781452	7.174061	6.452436	6.904947	6.958605	7.154748	6.689505	6.844094	7.000409	6.436897	6.698626	7.014804	6.83697	6.59318	6.940185	7.263375	7.177629	7.024956	6.946262	7.019549	6.502553	6.842251	7.196871	6.942948	6.609456	6.916876	6.83123	7.036125	7.32296	6.912918	6.876208	6.933419	6.633474	6.871912	6.628807	6.92043	6.964464	6.582226	6.736787	6.531942	6.854749	6.948883	6.895568
X212873_at	HMHA1	8.424	7.579103	8.817211	9.620334	8.351266	8.533104	9.629109	8.357796	7.804112	9.091151	8.72302	8.936057	9.046412	8.664494	8.807002	9.237249	8.980169	8.53182	8.717031	7.972831	8.201868	9.125944	8.939234	9.886532	8.778088	7.822358	8.67233	8.865174	8.622609	8.415449	9.069551	8.751024	8.765734	8.989455	8.786458	8.320684	9.74866	8.584135	10.081005	8.452035	8.951001	8.729776	8.600298	8.260659	8.666411	8.336139	8.71112	8.350625	9.303942	8.810567	8.898232	8.528825	8.312345	8.629535	8.466037	8.540303	9.402984	8.729977	8.429639	8.818505	9.063281	8.852668	9.052303	8.090259	9.227763	8.767105	9.926388	8.674761	8.937465	8.509437	9.010068	9.342512	8.532898	8.785939	9.297943	8.653891	8.779779	8.857169	9.534069	9.346547	9.023123	9.977989	8.996903	8.55686	9.645149	8.855606	9.121495	9.230739	8.816747	9.405917	9.408772	8.605739	8.571721	8.582289	8.509461	8.937597	10.259522	8.538954	8.299347	8.810767	8.508236	9.435237	8.540983	8.843421	8.844718	8.676487	8.71076	8.968124	8.887901	8.672924	8.563528	8.412799	8.469826	8.548904	10.151845	8.178223	8.534962	8.685034	8.981208	8.773084	9.167475	8.277619	8.686858	8.394206	8.563001	8.527262	8.947851	8.740512	8.744959	8.685234	9.02735	8.698874	8.429298	8.126344	8.333602	8.555562	8.390694	8.505454	8.043596	8.368998	8.54547	9.048996	8.16239	7.751164	7.382531	8.048319	9.046345	8.16883	7.985952	8.221594	8.538958	8.92271	9.428132	8.855543	8.817436	8.532244	7.901344	8.709855	8.11271	7.558107	8.167868	8.07185	8.579405	7.452848	8.00829	9.420525	6.92945	8.644933	7.004989	5.784075	7.537985	7.273525	7.681066	7.800228	8.663994	7.721436	7.173331	8.145649	6.78376	7.05101	7.571215	6.889376	7.661711	7.77348	7.828346	7.265276	6.841591	6.519787	8.246338	8.598245	6.858964	7.744009	6.531179	7.080622	6.707504	8.39811	6.838694	6.7541	7.023708	7.72961	7.738912	7.795315	7.123289	6.388034	7.177257	8.462085	8.243168	7.499079	7.713021	8.647006	8.268073	8.453904	8.042513	8.167998	8.31932	8.342511	8.138881	8.171339	8.480322	7.96421	8.176764	8.324265	8.160681	8.650269	8.125822	8.298549	8.682994	8.430225	8.499099	8.896523	8.462813	8.252197	8.429294	7.786966	8.854455	7.669271	8.510704	9.192212	8.829573	7.983456	8.125985	8.03639	8.072564	8.064154	8.237467	7.698115	8.569696	8.030572	8.020519	7.738184	8.405056	7.973166	8.153299
X217614_at	HMHA1	5.112	5.514295	6.139832	6.177927	5.735291	5.881154	6.300845	5.753313	5.342705	6.235433	5.483678	5.428768	5.97333	5.620455	5.619798	5.572884	5.750793	5.775562	5.795473	5.4534	5.676679	6.129834	5.483752	5.801927	6.148802	5.688736	5.748149	5.742889	5.454065	5.509819	5.730236	5.509202	5.604378	5.771705	5.893952	5.616719	6.279133	5.851368	6.385182	5.638824	5.809181	5.634143	5.805696	5.673416	5.666599	5.658782	5.720127	5.900391	5.867871	5.705524	5.975271	5.674067	5.584579	5.794409	5.6266	5.307032	5.890417	5.588155	5.636581	6.094765	6.206675	5.880952	6.281529	5.435631	6.157415	5.780462	6.617341	5.575348	5.830536	5.593534	5.92256	6.391931	5.43115	5.692626	6.23283	5.608593	5.582799	5.610554	6.689332	6.002892	5.951185	6.324626	6.230482	5.975196	6.524714	5.683826	6.230359	5.89655	5.70182	6.173236	6.276202	5.835987	5.69748	6.388302	5.887634	6.07625	6.325257	5.845944	5.590562	5.857964	5.872252	5.708643	5.716408	5.712942	5.261616	5.726939	5.762914	5.855167	5.934655	5.68677	5.703882	5.780684	5.523387	5.421999	6.266213	5.016708	4.98961	5.241111	5.558976	5.044443	5.786552	4.966032	5.076223	5.39957	6.002229	5.232314	5.974603	5.456414	5.361232	5.408102	5.464461	5.5127	5.452997	5.111418	5.073177	5.438487	5.050738	5.260892	5.134504	5.181962	5.099759	5.498752	5.033964	5.294733	3.925162	5.151485	5.614088	5.107548	4.935245	5.578496	5.385859	5.359187	5.292102	5.036754	5.242538	5.602741	4.620217	5.520526	4.962932	4.981071	4.853068	4.655542	5.594709	4.086339	3.860483	4.833462	4.208464	4.537611	3.680517	3.583285	3.992527	4.173411	3.917376	3.872172	4.185823	4.340219	3.887827	4.123427	3.843622	4.178722	3.887893	3.656042	3.99042	3.744563	3.865715	3.870263	3.855543	3.994089	3.644948	4.563282	3.79104	3.951732	3.662806	4.088179	4.163447	4.398309	4.049902	3.988575	3.977218	3.63646	4.128827	4.328317	3.846264	3.757159	4.012383	4.952252	4.314902	4.096703	4.071699	4.392353	4.313619	4.063589	4.14726	4.301399	4.245137	4.570394	4.053951	4.27553	4.14336	3.850403	4.001661	4.390135	4.016956	4.059912	3.823709	4.071706	4.549255	4.215887	4.149953	4.245717	4.404735	3.957509	4.178502	4.210852	4.344625	4.279974	4.346487	4.208036	4.098252	4.179112	4.642771	4.04944	4.195386	4.119099	4.332729	4.065091	3.990955	4.185999	4.096538	4.312851	5.05235	4.275981	4.878198
X208302_at	HMHB1	3.816	4.270123	4.549496	4.447156	4.282717	4.536314	4.421864	3.912881	4.239378	4.143086	4.261954	4.327384	4.329508	4.327434	3.992011	4.20347	4.200442	4.467668	4.596109	4.109013	4.210161	4.264054	4.368651	4.25059	4.567463	4.471768	4.185185	4.408085	4.340165	4.355384	4.07676	4.397036	4.180398	4.366844	4.08153	4.195601	4.178021	4.112101	4.31675	4.333967	4.379521	4.205384	4.516611	4.24627	4.195438	3.970609	4.025252	4.163527	4.102758	4.286786	4.107404	4.636147	3.984156	4.922306	4.031984	4.23218	4.25273	4.004802	4.150016	4.045981	4.534634	4.013086	4.217629	4.917738	3.934919	4.138885	4.13809	4.229795	4.389914	4.291972	4.199473	3.953384	4.074763	3.899528	4.054709	4.067388	4.0832	4.193453	4.182667	3.977739	3.980619	4.165361	4.270218	3.904548	4.022426	4.346599	4.060689	4.203737	4.165466	4.538744	4.126306	4.184331	4.005841	3.994674	3.950643	3.801529	3.940813	4.271041	3.860979	3.945055	4.541062	3.732227	3.906132	3.806321	4.176746	4.004739	3.913098	4.127875	3.956039	4.257542	4.394284	4.66384	3.99656	4.190852	4.655369	3.744559	3.138931	3.385876	3.152296	3.463842	3.348798	3.625154	3.701838	3.983158	3.732425	3.417483	3.567092	3.407592	3.983158	3.288534	3.420618	3.306454	3.490357	3.173637	3.716994	3.436363	3.504847	3.41028	3.161804	3.4747	3.484966	3.808308	3.617096	3.809175	3.552854	4.090672	3.872867	3.794675	3.453334	3.684196	3.855379	3.677295	3.416756	3.498472	3.411323	3.807596	3.577853	3.666091	3.621379	3.461052	3.548735	3.764864	3.614801	3.551569	3.651995	3.584489	3.606036	3.433044	3.527929	3.279107	3.496134	3.61261	3.359636	3.466057	3.447227	3.442323	3.513549	3.447131	3.634588	3.559813	3.625463	3.516232	3.3351	3.241698	3.151441	3.408691	3.460411	3.597155	3.406758	3.48942	3.509752	3.340985	3.378511	3.227793	3.536789	3.300965	3.395694	3.618553	3.494662	3.753372	3.504167	3.869361	3.525916	3.428668	3.663456	3.940409	3.642111	3.407974	3.611926	3.524531	3.582782	3.423338	3.477298	3.23981	3.261392	3.303974	3.460271	3.538391	3.379237	3.73811	3.493192	3.3659	3.408419	3.402343	3.406679	3.252483	3.125272	3.114246	3.307016	3.293644	3.410633	3.375094	3.368424	3.19753	3.613798	3.680005	3.45214	3.234419	3.459857	3.326096	3.728934	3.249994	3.368927	3.487236	3.320886	3.289563	3.28353	3.338469	3.447685	3.580913	3.663623	3.30155	3.819597
X207165_at	HMMR	6.239	5.359108	7.113833	6.081714	8.900884	8.378368	5.909303	9.652055	8.725985	7.757583	9.397577	5.705171	6.377135	7.593648	5.277305	7.655068	10.964587	8.00718	7.011692	8.784709	8.997113	5.837838	7.951901	6.827541	7.944762	9.29312	8.375487	6.912914	7.088566	10.377177	7.532574	7.836057	8.522976	7.201015	6.660023	7.577192	6.417394	8.171542	8.710223	8.920444	6.759893	9.054795	5.910485	5.98273	8.22599	6.700779	7.24886	6.683432	7.237891	5.947985	6.578907	7.255677	6.921025	5.430907	4.955012	9.208161	7.280715	5.102108	5.46423	4.867225	5.105243	5.591181	4.813134	5.883632	4.87293	6.581024	5.039393	4.901534	5.486908	5.427972	5.322685	6.099319	6.693955	6.121144	7.137536	5.401529	5.323795	5.057132	5.5222	6.287956	4.698602	5.084751	4.849741	5.079977	4.878159	4.985368	4.777575	6.348853	5.829051	5.860219	5.205262	4.881335	4.648708	4.884572	5.24906	5.660355	5.119774	7.31571	5.619233	5.375298	4.722364	7.60505	5.585029	5.250815	6.809027	5.35571	5.239463	5.761159	5.386947	5.290865	6.057645	5.842545	5.196582	5.375534	7.332947	4.727325	4.702968	4.879138	3.998941	4.646888	5.413169	4.870261	5.061301	4.857861	4.683494	5.064153	4.545706	4.589895	4.809795	4.558208	4.917242	4.536498	4.375405	5.42288	4.619325	3.969167	4.978262	4.325891	4.719607	5.919438	6.984404	6.020339	7.735166	8.373239	7.976245	9.258394	5.597483	9.616879	8.1381	7.657051	5.455698	5.89231	6.511929	6.357403	5.880434	7.452706	7.264002	8.243203	7.552464	5.675883	8.261166	8.130513	8.339684	6.883822	7.95802	5.759133	7.43574	8.496132	8.557268	7.334961	7.200285	7.208161	6.672876	6.30099	6.277815	6.644953	6.322089	8.07868	8.680138	6.537105	5.454829	8.693847	7.781927	8.30992	7.371366	7.562149	7.650586	8.099974	7.182153	8.334422	8.288447	7.772068	8.616863	6.236745	6.574676	8.083203	7.469334	8.176981	7.584426	7.345339	6.466291	5.438883	6.231907	7.846877	7.412899	6.375661	7.358933	8.298507	7.76302	4.271587	5.548626	4.574404	4.919693	4.393177	4.270801	4.265833	4.664083	5.386977	4.570214	4.456608	4.695874	4.455072	4.947524	4.6377	4.149981	4.926436	4.563838	4.524396	4.502971	4.591252	5.386973	4.331694	4.928496	4.020924	4.960098	5.715075	5.759663	4.358606	4.744138	4.680992	3.833008	4.430934	4.41804	4.888566	4.901401	4.229431	3.970879	4.851036	5.715075	4.425506	4.777725	4.595263	4.760928
X209709_s_at	HMMR	5.506	5.195474	6.391995	6.123586	7.145611	6.657526	5.323612	9.086686	7.321326	6.114751	8.026135	5.652222	5.358687	6.478019	5.178747	6.319819	8.998902	7.614063	6.631071	7.854849	7.654782	5.599343	7.103299	5.708267	6.654677	8.381752	7.075378	6.348365	6.556931	9.261643	6.982828	6.766504	7.197257	5.697889	6.297647	7.056919	5.405787	7.048412	7.94435	8.132004	6.09885	7.742188	5.871236	5.587007	6.643963	6.13017	6.65362	6.028584	6.712853	5.331026	6.08572	6.702104	6.372547	5.126559	4.996553	8.171284	5.945509	4.745441	5.140915	4.92591	4.802087	5.279981	4.764454	5.479885	4.831614	5.412701	4.677471	5.134141	5.056224	5.38822	5.097707	5.365694	5.95189	5.768214	5.981076	5.306685	5.107595	5.088106	5.273949	5.50499	5.273826	4.907047	4.813225	5.123172	5.338557	5.137275	4.941737	5.563308	5.609615	5.332355	4.753628	5.605535	5.25529	5.061774	4.96435	5.345592	5.264511	6.344961	5.467319	4.721255	5.4768	6.085218	4.961068	4.87709	6.07296	4.86067	5.082928	5.574922	5.600289	5.617697	5.859958	5.51009	5.312826	5.171444	6.380695	4.33203	4.950109	4.529781	4.401431	4.511537	3.666486	4.854356	4.923078	4.217742	4.456043	4.352585	4.25805	4.676162	4.401351	4.516029	5.063364	4.529078	4.144501	4.835127	4.42572	4.306243	4.817415	4.16176	4.778184	5.433778	6.154094	5.625348	7.195215	7.655968	7.530015	8.488657	5.027015	8.962463	6.050552	6.943721	5.107017	5.50453	5.940978	5.816725	5.501439	6.507614	6.273872	7.153328	6.770599	5.286734	7.689527	7.397888	7.595858	5.681976	6.846713	4.431347	6.480885	7.078272	7.118069	6.623978	5.843394	6.156419	5.405545	4.484928	5.000771	5.233116	5.55942	6.831389	7.44417	5.717956	4.315142	7.456094	6.399955	6.499153	5.916842	6.239352	6.387493	6.770477	5.710771	7.146613	7.287368	6.503163	7.118917	5.001794	5.441704	6.553732	6.438596	7.008737	6.619872	5.731163	5.357139	4.297887	5.190155	6.778808	6.859833	5.262293	6.708294	7.520735	6.615053	3.468479	3.805148	3.522257	3.74915	3.523699	3.182833	3.802079	3.558335	3.790089	3.74011	3.626293	3.725595	3.413367	3.831878	3.163551	3.338484	3.472262	3.686906	3.764528	3.442288	3.424233	3.722736	3.381748	3.750581	3.541936	3.431862	4.288424	4.285774	3.365982	3.593537	3.65498	3.600687	3.340014	3.302863	3.673971	3.247438	3.743585	3.280152	3.672964	4.238113	3.471446	3.770329	3.742696	3.774995
X1557029_at	HMMR-AS1	3.557	3.772732	3.735289	3.877163	3.936284	4.125518	3.885588	4.284225	4.212143	4.032892	3.868088	3.85109	3.927089	4.105789	3.90121	4.110646	4.620777	3.969567	3.905032	4.013483	4.124774	3.693922	3.865955	3.792479	3.655912	4.003812	3.846199	3.838328	4.01504	4.23436	3.994059	4.121738	4.064775	3.592542	3.84062	3.682982	3.810429	3.891342	3.856579	4.01504	3.777749	3.987734	3.602537	3.762917	3.77686	3.941009	3.85767	3.917221	3.756709	3.78766	4.049423	3.784172	3.980122	3.820109	3.80654	3.744368	3.709721	3.918126	3.968612	3.703916	3.912217	4.072835	4.138335	3.670968	3.877164	4.16116	4.08733	3.611748	3.903036	3.833661	4.117298	4.327353	3.991368	3.940749	4.141732	3.771248	3.761442	3.782172	3.750595	3.812885	3.833067	3.910625	3.847729	3.816987	3.905032	4.029991	3.96126	3.839932	3.897528	3.94356	3.860547	3.75666	3.731006	3.74692	3.708992	3.916059	3.874303	3.784812	3.853556	4.122184	3.538087	3.882636	3.924852	3.604618	3.78754	3.719328	3.867659	3.856818	3.866898	3.8579	4.143213	3.947514	3.850695	3.722275	3.914624	3.089412	3.231207	3.257949	3.126994	3.27993	3.222009	3.109363	3.21826	3.16472	3.1732	3.158912	3.263943	3.340395	3.184561	3.255766	3.285403	3.228897	3.543281	3.251922	3.267104	3.167541	3.078557	3.090075	3.245645	3.080792	3.260451	3.340461	3.25631	3.377622	3.480361	3.726438	3.138322	4.318111	3.630349	3.193545	3.349291	3.190772	3.493516	3.267104	3.391748	3.312224	3.057323	3.059146	3.473155	3.370441	2.985847	3.038112	3.071776	3.10174	3.493746	3.279828	3.413459	3.425657	3.435341	3.169519	3.24572	3.214194	3.310246	3.134596	3.357484	3.253712	3.214916	3.342877	3.759626	3.232765	3.12972	3.122658	3.36174	3.392324	3.185829	3.334526	3.324987	3.232404	3.123282	3.387868	3.259396	3.223359	3.399444	3.19542	3.066128	3.190618	3.213309	3.541903	3.280956	3.393301	3.035385	3.259396	3.366189	3.412401	3.334777	3.452755	3.361043	3.415713	3.323495	3.388708	3.261217	3.253734	3.266441	3.194142	3.036809	3.364626	3.295369	3.295082	3.158815	3.037674	3.260578	3.259396	3.405033	3.191713	3.201927	3.215058	3.332582	3.347046	3.133515	3.198115	3.291051	3.144366	3.253366	3.2263	3.268869	3.328058	3.546286	3.143453	3.315481	3.259396	3.364085	3.214649	3.489879	3.112382	3.207427	3.18504	3.036727	3.236502	3.325179	3.088422	3.607875	3.248947	3.455659
X203665_at	HMOX1	9.405	7.500454	9.847707	8.020258	7.598882	9.28466	11.358929	9.383252	10.009344	9.688609	10.313745	9.44284	10.157773	11.506845	11.432248	9.478981	9.893716	9.459398	8.914173	9.071096	8.549713	8.39974	10.006581	9.880707	12.373931	8.065775	8.924278	10.027081	8.705812	8.725407	10.689101	9.631887	9.328349	9.544771	12.780387	9.091998	9.172552	9.782424	10.193988	10.454974	9.910541	9.214742	9.22225	9.750331	10.937756	10.062411	11.984722	10.51994	11.325629	8.918919	10.434562	11.342227	10.548577	8.762132	9.172658	8.234076	9.512585	8.573147	8.542988	9.029157	9.959396	9.850385	9.893351	9.984203	11.830288	12.429225	9.872106	9.278553	11.337511	11.349871	11.963657	10.186665	9.396287	9.417201	10.564605	9.124338	9.744784	9.10497	9.24603	10.421613	9.681269	9.517118	10.73587	9.472403	10.11054	9.573843	9.666599	9.094634	10.00337	9.510939	9.328855	12.644372	9.093151	9.662022	10.294054	9.944987	10.622674	11.832486	10.125939	9.21845	8.853617	9.862987	11.853566	10.17323	12.503154	9.944779	10.145681	11.467999	11.111975	12.473935	10.910815	10.370807	10.901938	9.854779	10.46222	8.925456	8.407433	8.557432	7.936366	9.221253	7.406982	7.805826	8.837174	8.185405	9.371339	7.886926	7.996752	8.258042	10.041791	8.538298	9.38617	8.206488	9.781128	8.448096	7.986696	11.020533	8.63603	10.167037	7.946487	8.090222	8.880725	8.721232	9.074262	8.47212	6.623951	7.867439	8.376081	7.712481	7.427898	7.950243	8.99615	8.371818	7.098797	8.054608	8.095832	9.262853	7.904727	7.729317	7.520871	7.867072	8.499041	8.65743	8.890478	8.393315	8.32464	8.865585	10.250689	9.656497	8.457161	7.958581	7.905241	8.991018	8.348133	8.0167	7.519073	8.544747	7.008413	9.411634	7.406856	7.537366	8.742796	7.638106	7.977405	7.773221	7.215108	8.313565	7.509242	6.833351	9.139269	9.064698	9.066558	8.99201	8.310312	8.067909	7.703061	7.762485	10.820911	6.229072	8.013607	10.799651	9.302557	8.741706	8.760856	8.488869	9.4725	7.618917	8.167651	8.232128	8.100027	8.833024	9.400645	10.682833	11.982924	10.537682	10.117482	8.89859	9.02835	9.528653	10.489029	8.235279	8.702426	11.51133	9.033832	10.094445	7.936846	9.802759	10.479935	8.833239	8.616128	9.311087	10.402022	10.404738	9.011138	12.284474	9.995832	10.138213	10.54323	8.439545	11.543183	11.622303	11.13322	11.25581	10.836295	9.141579	8.562119	11.814578	8.029455	11.090155	10.581537	11.194531	10.809604	9.4148	10.46578
X218120_s_at	HMOX2	8.696	8.830346	9.62457	8.390121	9.149201	9.658246	9.420704	9.60339	8.770586	8.59834	9.305363	9.395968	9.112405	9.525266	8.854143	8.939833	8.88797	9.431855	10.079538	8.836383	9.627344	9.90927	9.426479	9.353793	10.084568	9.822139	9.920353	9.562191	10.04832	9.413292	9.238305	9.430924	9.741039	8.763074	9.622308	9.51801	9.374056	10.55577	9.127539	9.079815	9.141615	8.957008	9.590617	9.907251	9.821173	9.033508	9.194494	9.472423	9.4425	9.766838	9.387161	9.369247	9.4383	9.759433	9.018862	9.891625	9.048245	8.441306	8.982702	8.773655	8.441343	8.792298	8.640918	9.585895	9.077308	8.902032	8.123448	8.89914	8.823184	8.840864	8.993889	8.731531	10.094484	9.020684	8.442855	9.090716	9.103863	8.975957	8.953047	9.005189	8.988296	8.81741	9.617155	9.04008	9.095668	9.382342	9.376983	9.130886	9.241945	8.701864	8.722231	8.523114	8.573952	9.151374	9.150626	9.560543	8.62084	9.181683	9.178097	8.489104	8.987652	9.328941	9.865774	9.125754	9.292029	9.131507	9.114402	9.723139	9.297271	9.61743	9.326679	9.338456	9.163595	9.120642	8.852508	8.531443	8.447172	8.547476	8.656034	8.494644	7.883087	8.336127	8.578543	8.820704	8.558181	8.246369	8.564067	8.321484	8.553008	8.646096	8.737259	8.395986	8.699535	8.552667	8.349531	9.011144	8.464128	8.706345	8.551364	9.055562	9.888723	8.374148	9.107759	8.681644	9.310098	8.733002	9.291214	10.119562	8.524474	9.201737	9.714815	8.605956	8.53498	9.173581	8.757008	8.765426	9.31554	9.287573	9.260923	9.258673	8.675115	9.306097	8.817808	8.128783	8.018057	7.656653	7.939406	7.700657	7.750845	8.595942	7.137742	8.42623	8.050616	6.965707	8.344601	7.596703	7.923578	8.162283	8.259496	7.363398	9.125105	9.258325	7.846318	8.45536	7.460612	8.027744	7.347698	8.507628	7.772021	7.939406	9.111563	8.257855	7.784087	7.927896	7.807601	7.874177	8.418144	7.262447	8.355868	7.894315	8.074214	7.351958	8.215503	8.051982	8.273258	9.985915	8.304081	9.122701	8.005198	8.326403	8.31988	7.714839	8.148264	7.97492	7.419726	7.853459	8.054026	8.310282	7.970516	7.325744	7.866615	7.830656	7.586211	7.869835	7.396452	7.917075	7.714424	8.132595	7.618823	7.611954	7.753455	7.086087	7.880675	8.520629	7.853401	7.666465	7.78621	7.884564	7.938886	8.025374	8.004403	8.042624	7.355464	7.955758	7.743673	8.092985	7.866044	8.238608	7.919372	7.818295	8.142401	7.726852	8.014344
X218121_at	HMOX2	6.845	7.606513	8.079294	7.346379	7.60568	7.859106	7.781877	7.633832	7.235012	7.262856	7.618485	7.606479	7.583429	7.653143	7.087471	7.164665	7.529246	7.623899	7.907138	7.330674	7.703721	8.298346	7.669734	7.793213	8.0363	7.920621	8.095474	7.888557	8.223552	7.689347	7.544389	7.582854	7.978593	8.13889	7.59201	7.54905	8.203611	8.940756	7.908399	7.386269	7.42678	7.487589	8.208779	7.630093	7.774381	7.214731	7.284987	7.72565	7.273173	8.024466	7.559178	7.640752	7.829863	8.17324	7.595603	8.444528	7.685668	7.08166	7.273377	7.676743	7.150636	7.140219	7.151359	7.865742	7.360282	7.652269	7.158036	7.238542	7.461651	7.552576	7.633633	7.590992	8.213424	7.539649	7.431427	7.399891	7.632607	7.308132	7.523252	7.459619	7.209086	7.659414	7.704689	7.252519	7.963664	7.807792	7.664173	7.381851	7.387572	7.070793	7.143823	7.769514	7.605968	7.309293	7.298061	7.573088	7.900372	7.19621	7.398721	6.922932	7.897487	7.52991	8.151419	7.185873	7.522772	7.398157	7.295648	7.679168	7.594195	7.764478	7.518274	7.702592	7.298081	7.278062	7.572576	6.689732	6.633344	6.824996	6.728769	6.728802	7.367812	6.886309	6.795241	6.862444	6.896263	6.770471	6.748842	6.605854	6.671716	6.755622	6.832572	6.454164	6.911488	6.716008	6.477157	6.954317	6.788233	6.882836	6.44407	7.071091	7.532169	6.826201	6.893816	7.055087	6.984822	7.171942	7.370672	7.744514	7.058443	7.086005	7.673015	6.893552	6.727937	6.984616	6.957481	6.796868	7.247955	7.288808	6.91795	7.400776	6.659555	7.421587	6.733292	5.783633	5.966757	5.56835	5.896189	5.443955	5.302016	6.23031	5.261858	5.992436	5.362945	5.256206	6.003887	6.049938	5.568894	6.176651	5.976801	5.628268	6.049447	6.969011	5.395207	6.018508	5.53637	5.886064	5.400005	6.144995	5.402726	5.8298	6.905913	6.494263	5.767358	5.352005	5.620736	5.32439	6.57702	5.094028	6.507402	5.933766	5.564739	5.569853	5.784998	5.824977	6.382926	6.926648	6.038124	6.237262	5.814989	5.9718	6.083816	5.711154	6.368786	5.886064	5.607364	5.862067	6.194237	5.93057	5.416948	6.081073	5.807294	5.900006	5.469789	6.005285	5.083265	5.628922	5.680342	5.646622	5.675906	5.521228	6.086417	5.625313	5.73437	6.204025	5.959808	5.897234	5.896369	5.687622	5.714356	5.83916	5.90194	5.986233	5.453657	5.918864	5.578563	5.86782	5.273838	5.851517	5.772102	5.803697	5.975796	5.783553	6.160378
X218623_at	HMP19	4.536	5.719258	5.731128	6.078591	5.211989	5.27614	5.403513	5.451035	5.031811	5.352582	5.291817	4.752909	5.386304	5.154386	5.363125	5.179419	5.339573	5.594967	5.806615	5.412387	5.555395	5.433635	5.145896	5.31677	5.429809	5.528794	5.731031	5.387665	5.403286	5.602935	5.368282	5.326628	5.076201	5.861064	5.346528	5.109939	5.68535	5.353104	5.503539	5.232751	5.285878	5.236815	5.9676	5.242867	5.314805	5.282788	5.193412	5.475832	5.181635	5.356214	5.329146	5.398713	5.598068	5.528547	5.513909	5.872332	5.536557	5.07932	4.97011	5.672068	5.026903	5.131697	5.239895	5.39819	5.276857	5.472599	5.35481	5.618956	5.415114	5.385026	5.195107	5.012141	5.403725	5.458309	5.313459	5.318778	5.384171	5.3903	5.509026	5.4657	5.247362	5.438701	5.308251	5.268854	5.298951	5.786508	5.547046	5.434678	5.419471	5.037243	4.993325	5.60591	5.313659	5.26352	5.27434	5.141421	5.526242	5.291507	5.462732	4.88909	5.891456	5.334663	5.120114	5.398935	5.020964	5.181858	5.274244	5.408004	5.250279	5.354286	5.25633	5.46666	5.482298	5.334551	5.550532	4.111545	4.224972	4.255128	4.206056	4.093231	5.071909	4.304514	4.120405	4.325866	4.011669	3.988264	3.899486	4.02643	4.131594	4.017797	4.220509	4.455249	4.347578	4.120175	4.052301	4.344898	4.359741	4.213085	4.112945	4.354346	4.041453	4.73499	4.3999	5.028961	4.226139	4.501585	4.073294	4.391751	4.392815	4.255128	4.090041	4.506797	4.301617	4.837931	4.213423	4.449462	4.359741	4.890727	4.227889	4.48052	4.831517	4.383657	4.486529	3.583381	3.512087	3.6403	3.553261	3.677045	3.430619	3.481047	3.76533	3.739674	3.572417	3.502531	3.761274	3.740244	3.74949	3.552743	3.821924	3.732727	3.582202	3.351337	3.517382	3.574583	3.548233	3.529712	3.648142	3.595245	3.506421	3.452519	3.643792	3.72612	3.561337	3.383837	3.627541	3.55094	3.78942	3.573052	3.442401	3.491265	3.81369	4.019641	3.583381	3.554222	3.519366	3.757206	3.500176	3.471171	3.550096	3.673104	3.512985	3.283347	4.09201	3.619366	3.426175	3.623743	3.899872	3.827659	3.617974	3.803187	3.557976	3.696482	3.452351	3.723345	3.593012	3.362493	3.663737	3.501787	3.424665	3.304469	3.940946	3.590816	3.373068	3.556546	3.320411	3.548862	3.702749	3.609834	3.501787	3.496355	4.102215	3.593012	3.606171	3.580082	3.144247	3.307739	3.445825	3.340431	3.514855	3.58516	3.502253	3.479718	3.882931
X207353_s_at	HMX1	6.862	7.550565	7.65646	7.394136	7.386615	7.295575	7.452488	7.450962	7.119071	6.853918	7.170507	7.336204	7.341754	7.145427	7.214574	6.619643	6.922531	7.546834	7.408816	7.334495	7.355595	7.063419	7.097901	6.961845	7.498074	7.608492	7.266954	7.192348	7.107767	7.573808	6.992697	6.77702	7.454948	7.007431	7.242358	7.205626	6.871358	7.51744	7.239959	7.241977	7.257883	7.345983	7.796892	7.734837	7.27469	7.804614	7.401055	7.532913	7.341301	7.47964	7.139857	7.561467	7.338972	7.680005	7.455447	7.220199	6.955101	7.113262	7.083654	7.159494	6.958156	6.786967	6.924332	6.805475	7.29278	6.791778	6.906899	7.291987	7.106883	7.027107	6.997362	7.019485	7.196539	7.072157	6.998967	7.121038	6.804221	7.050349	6.921801	6.998784	6.90271	6.620267	7.481059	6.786091	7.10103	7.056579	7.068686	6.96637	7.172307	6.85393	6.713722	7.140943	6.940978	7.122499	7.296225	6.894673	6.754388	7.205022	6.869784	6.955575	7.422705	6.906952	7.140762	7.338002	7.074319	7.028659	7.019674	7.36372	7.174789	7.578689	7.065151	7.128921	7.058029	7.250882	7.337811	6.811845	6.389257	6.613593	6.578053	6.375816	7.145929	6.591541	6.278281	6.567328	6.715724	6.582288	6.494532	6.256042	6.58364	6.415402	6.519161	6.708901	6.613959	6.431462	6.480017	6.605454	6.269481	6.423089	6.352327	6.737635	6.721228	6.577291	6.767289	6.812814	7.097782	6.589504	6.72038	6.83518	6.607285	6.778977	6.820314	6.595368	6.829653	6.643718	6.944626	6.785634	6.821639	6.626174	6.474444	6.672802	6.621563	6.887843	6.587427	6.689741	7.498758	6.664967	7.495931	6.687614	7.320901	6.603178	6.334372	6.775944	6.233278	6.55923	6.610253	7.008723	6.634086	6.394206	6.74255	7.045238	6.538737	6.776603	6.257099	6.238552	6.511756	6.4796	6.694721	6.751612	6.729798	6.570432	6.684793	6.691327	7.721462	6.374219	7.572957	6.699204	6.653237	6.35645	6.510608	6.24709	6.809086	7.579554	6.474262	6.507853	6.432968	6.480284	6.394933	6.448844	6.410948	6.424927	6.752666	6.211515	7.142963	6.381495	6.890526	6.568549	7.024042	6.905234	6.619257	6.848997	6.367195	6.42331	6.162501	7.114254	6.244745	6.212288	6.296453	6.53088	6.242945	6.136077	6.815713	6.266159	6.189092	6.35445	6.530074	6.563282	6.886866	6.435295	6.609913	6.306835	6.100717	6.653792	6.451006	6.206529	6.043905	6.319686	6.083531	6.061241	6.442523	6.492002	6.375906	6.006814	7.191952
X244565_at	HMX2	4.093	4.447577	4.645687	4.300664	4.700316	4.763782	4.65211	4.559324	4.625613	4.567441	4.89399	4.457537	4.546876	4.528563	4.80139	4.560247	4.609111	4.74188	4.544652	4.83809	4.76667	4.632541	4.573131	4.885891	4.609423	9.437759	4.627736	4.598864	4.659064	5.441486	4.584095	4.861724	4.515061	4.923811	4.552924	4.431604	4.936664	4.594889	4.614592	4.656466	4.376348	4.816842	4.778346	4.543717	4.416076	4.619107	4.53713	4.797108	4.571627	4.631294	4.432512	4.64833	4.692232	4.631109	4.802539	4.60939	4.709145	4.377824	4.284238	4.538191	4.921152	4.642512	4.661091	4.587015	4.506153	4.705157	4.667238	4.62162	4.59307	4.465736	4.483075	4.48085	4.554948	4.56153	4.562112	4.793402	4.453509	4.735695	4.661147	4.6825	4.359804	4.861148	4.718616	4.558766	4.62902	4.458117	4.943599	4.841894	4.488405	4.568853	4.672775	4.821296	4.586519	4.471426	4.51299	4.677599	4.901608	4.620051	4.484573	4.679457	5.341636	4.669539	4.668437	4.490408	4.561771	4.444078	4.567879	4.531807	4.498756	4.784332	4.479393	4.760137	4.753966	4.629478	4.498504	3.877325	3.732815	3.76979	3.731995	3.850872	3.887761	3.794326	3.955957	3.934605	4.164943	4.062837	3.835828	3.592778	3.818596	3.63778	3.707646	3.79145	3.949733	3.565722	3.680211	3.683729	3.734222	3.554845	3.491523	3.750738	3.572978	4.011153	3.601286	3.889177	3.716891	3.701784	3.841968	3.731995	4.075836	3.727138	3.869296	4.083481	3.669168	3.821883	3.782199	3.809384	3.511976	3.749073	3.944241	3.792607	3.409508	3.775958	3.754607	3.533756	4.122668	3.447805	3.938188	3.405003	5.093827	3.385583	3.574051	3.582508	3.202408	3.544542	3.347251	3.690521	3.643346	3.210901	3.65602	3.587995	3.090713	3.679056	3.427187	3.380615	3.41746	3.45992	3.725088	3.44669	3.539222	3.534518	3.36642	3.466536	5.029912	3.33775	3.922161	3.350109	3.565231	3.528543	3.635097	3.539222	3.508072	3.683454	3.243038	3.536389	4.060596	3.366132	3.433225	3.517596	3.402315	3.440366	3.507907	3.518292	3.4134	3.393517	3.364021	3.379364	3.912413	3.795704	3.719905	3.343123	3.466536	3.473691	3.394358	3.463215	3.417024	3.154226	3.497511	3.234297	3.3974	3.376949	3.466536	3.251625	3.364345	3.340427	3.256926	3.602515	3.533635	3.226668	3.472162	3.386737	3.65729	3.315453	3.625838	3.84514	3.337048	3.393905	3.231998	3.514889	3.493128	3.331969	3.467569	3.247837	3.521561
X217755_at	HN1	9.269	10.701064	10.666867	7.786453	9.107504	10.350722	9.825715	10.977665	11.753867	9.833146	9.567601	9.705848	9.654491	9.32089	8.239923	9.625652	11.514005	10.348459	10.37677	10.60742	10.473187	9.28331	9.800287	9.364233	10.085219	11.864352	11.114063	10.909585	10.06909	10.67623	9.679169	10.074168	10.226082	8.68788	10.293978	9.305019	9.001476	10.099317	10.535594	10.042747	9.860724	9.429538	10.885857	9.91528	10.02072	8.98838	9.143944	9.873708	9.710228	9.604501	10.622647	10.133738	9.598937	9.622363	8.364204	9.737523	8.52144	7.886782	8.050642	7.880634	9.056161	8.794537	8.497439	8.913498	9.568255	9.256193	8.539399	7.861684	8.642433	8.383175	8.971646	9.04506	9.185454	8.820541	8.809591	8.607807	9.001057	8.430541	8.651008	9.15214	8.687537	8.798898	9.047274	8.925304	8.819724	8.949451	8.901505	8.861518	9.00435	9.12564	8.634455	8.837601	8.346875	8.625542	8.997327	9.228602	8.677831	10.004261	8.821925	8.408571	8.616338	9.323668	9.284699	8.850969	8.989021	8.674675	8.950716	9.767578	9.545097	9.626211	9.133774	9.43495	8.84081	8.977503	8.878404	8.524711	8.294903	8.119646	8.270755	8.638176	8.469152	8.024006	8.207248	7.812903	8.2819	8.338529	7.993546	8.048326	8.292696	8.067588	8.779855	8.263317	8.608345	8.235324	8.198293	8.452454	8.427076	8.425263	8.260771	8.54935	9.502176	9.456883	9.982639	9.436211	11.529433	10.523919	9.365401	9.695912	10.757193	9.803531	10.247647	9.076079	8.119823	9.000019	9.180771	10.197112	9.196743	9.599006	9.642182	9.622828	10.159887	11.114958	9.976298	10.395201	10.710279	9.059496	10.352185	10.458038	9.793446	10.643139	10.844822	10.06046	9.785559	10.325827	11.450153	9.982627	9.265818	9.457652	10.732793	10.051007	9.928273	9.884297	9.066169	9.619539	9.737332	10.336273	9.699756	10.369294	9.690358	9.441453	10.756174	9.337047	9.683574	9.999588	9.81035	11.171799	11.120164	10.018748	9.58857	8.899565	10.134827	10.587913	9.729646	10.638765	10.203583	11.133521	11.022138	10.152403	11.222888	8.458929	9.208655	7.887423	9.246048	8.287333	7.887422	7.832379	8.658729	8.661126	7.839647	7.938244	8.299852	8.195302	8.370789	8.504064	7.17762	8.451573	7.91588	8.331859	7.719832	7.721014	8.366835	7.40624	7.857244	8.176444	9.010205	8.808935	9.072383	8.467079	8.193305	8.698304	8.421078	8.715912	7.783565	8.630675	8.202426	8.305585	7.800126	8.542368	8.585371	8.493021	8.854794	8.45728	8.994307
X222396_at	HN1	9.058	11.102892	10.558374	8.119726	9.160268	10.008095	9.995795	9.749065	10.279344	9.801138	10.064444	9.969104	9.670184	9.046037	8.496621	9.687321	11.248437	10.408821	9.71872	10.588893	10.550063	9.396424	9.688261	9.636144	9.936834	10.604019	10.25128	10.270743	9.355472	9.632158	9.174071	9.704088	9.769747	8.687672	9.762814	8.909939	9.50097	9.730674	9.684038	9.063572	9.605741	8.853948	11.002975	9.598595	9.464076	8.684364	9.101327	9.726863	9.01339	9.545196	10.104029	9.51679	9.065668	9.221907	7.964046	9.652821	8.576182	8.5259	8.321887	8.098931	9.141434	8.845793	8.727166	8.711313	8.999775	9.268381	9.804225	8.138496	8.868963	8.628986	9.391952	9.352227	8.741793	8.983688	9.014027	8.66018	9.147581	8.759629	9.105066	9.192501	8.788442	9.273932	9.067002	8.449615	9.068194	9.08588	9.05903	8.841182	8.88481	9.298821	8.612098	8.394884	8.206063	8.448408	8.516675	9.097355	9.06209	9.166821	8.622023	8.550384	8.167981	9.410229	8.954618	8.59662	8.956289	8.931954	8.7823	8.995277	8.990186	8.830811	8.880758	9.203378	8.7554	8.942793	8.692862	8.302745	8.266537	8.137715	8.385236	8.323026	8.188451	7.953042	8.510542	8.067932	8.131356	8.234111	8.152011	7.98526	8.120699	8.283837	8.491449	8.140973	8.2752	7.938058	7.966233	7.923903	8.13016	8.074931	8.213062	8.542388	8.742887	9.359051	9.599368	8.881883	11.301407	10.179956	9.091194	9.212403	9.845618	9.00609	10.226268	8.895274	8.047655	8.543045	8.979425	9.159194	8.117438	8.647282	9.476963	9.457932	9.536534	10.528786	9.716395	9.330272	10.015625	9.459587	9.17834	9.498273	9.056882	9.69607	10.04409	9.316063	8.883216	9.592794	11.240195	9.668144	8.720797	9.550477	9.574007	9.496821	8.816952	9.539175	8.989959	9.909039	9.485095	10.11771	9.039437	9.499116	8.959292	9.07051	10.429503	9.093725	9.549223	9.020057	8.575734	9.558027	9.661801	10.233527	9.189675	8.374102	9.104478	8.770213	9.242463	9.600948	9.696267	10.38767	10.075901	9.075451	9.516024	8.640696	9.438749	8.320152	9.081222	8.233248	8.396112	8.238216	8.950089	8.672126	8.195115	8.141857	8.465075	8.473841	8.470089	8.853934	7.831828	8.754795	8.451455	8.528103	8.280284	7.684883	8.616274	8.12848	8.26092	8.13536	9.169357	8.713649	9.283922	8.640824	8.246621	8.540288	8.489586	8.556938	8.051214	8.720442	8.462309	8.2884	8.356932	8.554003	8.464886	8.452369	9.003603	8.508737	8.911357
X212109_at	HN1L	7.360	8.078964	8.441717	6.994246	9.0994	8.554161	8.109113	7.598675	7.530522	7.852646	7.891113	8.646801	7.910957	7.761599	7.611291	7.701373	8.607706	8.049248	7.072423	8.227754	8.296895	9.403706	7.992214	8.199839	8.868803	8.349866	8.515175	7.642047	8.942524	7.128925	7.727026	8.604585	9.088385	7.625129	9.185808	8.099054	9.241811	8.82155	7.61579	7.819688	8.708156	9.046928	9.514779	7.930797	7.83298	7.377931	7.335982	9.291546	7.713525	8.802215	8.181996	8.203677	7.725937	8.111173	9.083653	9.789498	8.527164	7.588366	7.619645	7.093215	7.535018	7.911526	7.625811	7.62889	7.078213	7.667971	7.779113	7.444189	7.586332	7.291979	7.526226	8.228071	7.429092	7.80828	7.975177	7.923119	7.993862	7.872027	8.044335	7.77399	7.544821	7.869555	7.429666	7.476903	7.40191	7.612964	7.538214	7.39585	7.553096	7.650475	7.628214	7.174736	6.874347	7.70231	7.634015	7.622006	7.611247	7.252708	7.399098	8.133085	7.002963	8.322599	7.770315	7.404319	7.161794	7.344137	7.611657	7.702591	7.670121	7.60023	7.114458	7.552988	8.055574	7.891592	6.676172	7.447728	7.584822	7.49466	7.41562	7.18917	8.46155	7.211473	7.330114	7.361901	6.925323	7.669	7.036146	7.036389	7.541473	7.681088	7.109062	7.461736	7.1183	7.71721	7.590954	6.99885	6.853296	7.262339	7.165204	8.136922	7.639632	8.601932	8.145582	7.982373	9.313575	8.147237	8.312961	8.031569	8.07447	7.431568	8.607593	7.784775	8.287188	7.875847	8.013916	8.327355	7.795344	7.799861	8.664117	8.400459	8.317543	8.732011	7.985074	5.926437	7.263523	6.888964	6.783996	5.836974	7.093161	6.597094	6.360495	6.661917	6.491107	6.114455	7.844573	6.347175	6.1935	7.361449	6.852567	5.755648	6.030497	7.39629	6.415236	6.429131	6.802235	6.671142	6.461714	6.285568	5.969803	6.728755	6.885225	6.802859	6.847984	6.797533	5.86682	6.182754	6.001764	7.246049	6.904687	6.756815	6.188636	5.44725	7.470117	6.660823	6.915514	8.01802	7.015976	5.508308	6.352151	6.192251	6.11745	6.493422	5.910926	6.07906	6.014578	6.535812	5.938774	6.445419	6.207616	5.971638	6.272431	6.3739	7.108131	6.290421	6.610448	6.23722	6.221723	6.060424	6.255017	6.274211	6.040215	6.145804	6.364247	6.404741	5.927396	5.982486	6.228359	7.074092	6.220869	6.238311	6.563733	6.185393	6.529032	6.09749	6.83023	6.249964	6.189065	6.28294	6.125048	5.928504	6.345493	6.648596	6.054453
X212115_at	HN1L	9.362	9.89398	10.606544	9.574619	10.694972	10.884561	10.225548	10.692714	10.419841	10.032674	10.25911	10.874992	9.926501	10.325565	9.912104	9.959979	10.877138	10.360499	10.442842	10.733431	10.872262	11.016762	10.383638	10.11234	10.637811	10.990852	11.17068	10.731929	11.212848	10.391177	9.701438	10.684256	11.042237	10.098406	10.902244	10.370336	10.245828	11.081649	9.952698	10.20794	10.646896	11.267242	11.135279	10.056754	10.4387	9.313484	9.292718	10.816703	9.746016	10.514015	9.723975	11.229806	10.501089	10.521645	10.99547	11.852327	10.12005	9.541401	9.529095	9.268217	9.323984	9.582716	9.270047	9.53755	9.005657	9.449933	9.32359	9.214866	9.426577	9.208855	9.802801	9.822842	10.407341	9.559194	9.774049	9.847983	9.683366	9.410622	9.560306	9.545004	9.286334	9.227238	9.448517	9.221315	9.16621	9.477401	9.172683	9.24044	9.117397	9.349362	9.286236	8.787028	8.799836	9.540709	9.469352	9.423028	9.223011	9.280017	9.342449	9.574387	8.921607	9.727158	9.781024	9.103658	9.193252	9.106557	9.465675	9.659967	9.2376	9.725276	9.168537	9.85251	9.810853	9.606936	9.141292	9.198439	9.096165	9.212812	8.502136	8.689164	8.876314	8.671045	8.902457	9.253488	8.77046	8.791012	8.992255	8.730618	9.067868	9.127718	8.798087	8.897996	8.591097	9.134273	9.129328	8.851823	8.722384	8.799156	8.660696	10.229316	9.800561	9.978666	10.105363	10.128017	10.838203	10.340273	10.194217	10.782014	9.616105	9.781907	10.253469	9.78227	9.586542	10.174778	9.963387	10.602125	10.955532	10.440704	10.480185	10.040894	9.994943	10.576917	10.153187	9.048866	9.737016	9.261958	9.110875	8.435205	9.527092	9.746089	8.785927	9.321745	8.654201	8.189822	10.243591	9.430015	8.450689	9.14141	9.679185	8.506213	9.125773	10.001591	9.197525	8.884364	8.854076	9.594474	8.932894	9.472656	8.66751	8.874135	9.498223	9.61244	8.917658	8.941591	8.201461	9.022016	9.187515	9.156899	9.592868	9.258239	8.991045	8.104882	9.586716	9.584059	9.960919	10.180347	9.538318	9.476461	9.439231	7.78129	7.869247	7.494221	7.677377	7.610993	7.631127	8.029893	7.369059	8.219234	7.70701	7.640204	7.790053	7.697762	8.220375	7.831717	8.092133	7.643249	7.676796	7.728486	7.818671	7.720682	7.472798	7.871682	7.905064	8.351355	8.114607	7.741808	7.849474	8.135358	7.77392	7.593645	7.988655	7.939715	7.947212	7.937699	8.230123	7.965675	8.000806	7.750195	7.905701	7.593614	8.209078	8.133477	7.584268
X216031_x_at	HN1L	5.754	6.728345	6.740584	6.274108	5.890442	6.129372	5.595994	7.550938	6.020478	5.243988	6.169893	7.297613	6.033873	6.743021	6.268057	5.813924	5.699181	7.435169	7.819731	6.805314	6.639864	6.68144	6.726519	6.525666	6.616673	7.9713	6.775428	6.89785	7.04766	7.269324	6.594322	5.920948	6.653529	6.282915	7.471217	7.278675	6.420051	7.287233	6.21158	7.449294	7.163889	6.825318	7.697619	6.726547	6.448321	6.772662	6.38045	7.667276	6.733814	6.83031	6.349882	8.0698	7.232268	7.552712	6.862164	7.018927	6.421761	6.341493	6.62749	6.195422	5.768606	5.472662	5.386955	6.539202	5.255253	5.50736	5.535805	6.322195	5.842016	5.710774	5.984506	5.602959	6.465099	6.328837	5.626237	7.118373	6.515234	5.794288	5.873585	6.415312	6.073952	6.219572	6.241639	6.316737	6.233413	6.425826	6.200383	6.213354	6.904322	5.536115	5.337729	6.512843	6.212823	6.739375	6.400511	6.505375	6.599976	6.519508	6.878909	5.540749	5.933751	6.223569	6.332644	6.436481	6.18503	6.612203	6.913185	6.498167	6.51426	7.250012	6.732908	7.224471	6.900481	7.288643	6.231098	5.392994	5.148488	5.567809	4.923404	5.038701	4.193959	5.162848	5.456421	5.583136	5.132307	4.355027	5.227463	4.910238	5.511895	5.228122	5.214648	5.345499	5.267033	5.538405	5.500815	5.378613	5.160666	4.926157	5.266492	6.13043	5.772655	5.777292	5.64792	6.221101	5.980147	5.918873	5.874519	6.415957	4.901742	6.023636	6.631059	5.778292	5.978248	5.845362	5.736158	6.180495	6.51378	6.330918	5.82597	6.273514	5.772435	6.171657	6.205148	4.818955	5.238406	4.347489	5.632784	5.251423	5.580582	5.351719	5.134604	5.595922	4.60496	5.002076	5.730233	5.114637	4.866254	4.75986	5.924943	5.113877	5.090237	4.909275	5.174839	5.090555	5.072021	5.526936	4.934773	5.010417	4.980345	5.191165	5.402868	5.105761	4.790336	5.034342	4.708455	4.892042	5.167577	4.860461	5.306112	4.913101	5.175674	4.962758	5.80603	5.556412	5.337858	5.974836	5.933959	5.656097	5.432237	4.468067	4.52188	5.047306	4.362771	4.575493	4.299817	5.001806	4.237503	5.348262	4.406476	5.577282	5.140158	4.37238	4.436667	4.23932	4.181525	4.591462	4.568894	4.68709	4.043306	4.527403	4.075195	4.31525	4.390135	4.6865	4.458724	5.171309	4.373108	4.222921	4.821017	4.649545	4.213157	4.539802	4.273389	4.631952	4.876792	5.338737	4.414685	4.876792	4.854421	4.386168	4.913594	4.514944	4.121275
X210515_at	HNF1A	6.331	7.143548	7.173228	7.180864	7.278387	6.851269	6.901645	7.111613	6.941988	7.160701	7.048243	6.912929	7.009897	6.836256	6.820794	7.136498	7.185279	7.49651	7.119716	7.384115	7.042095	6.942133	6.60941	6.897372	7.178541	7.879343	7.068473	6.978786	7.131612	7.631001	6.869715	7.072989	6.997769	7.271426	7.190318	6.852104	7.260119	7.159952	6.941274	7.03175	6.84909	6.805358	7.343598	7.331743	6.771267	6.901433	6.491524	7.043227	6.823188	7.230408	6.801185	7.420907	6.985058	7.244557	7.116755	6.99346	6.825505	6.699832	6.839661	6.952979	6.899505	6.74471	7.16689	6.659164	7.094791	7.02934	6.937463	7.212571	6.836	7.029103	6.931743	6.908303	6.631415	6.643905	6.929475	6.97795	6.967106	6.357626	6.755275	6.766199	6.638882	6.793415	7.099664	6.858057	6.896767	6.997964	6.802339	6.852354	7.032651	7.169199	6.909952	7.250644	7.001233	6.950318	6.889909	6.925243	7.046995	7.085761	6.954326	6.783831	7.434561	6.789019	6.701572	6.41935	6.896298	6.676508	6.984551	6.9164	7.051651	7.28754	6.985066	7.018696	6.980411	6.753331	6.981384	6.172589	5.622977	6.067265	5.569608	5.889153	5.731522	6.308024	5.758916	5.813278	6.056432	5.434447	5.994116	5.912303	6.065954	5.783836	5.970775	5.80031	5.879825	5.896965	6.146977	5.858927	5.982463	5.84032	5.710201	6.128189	5.976263	6.414711	6.037511	6.281373	6.46994	6.512173	5.984348	6.358851	6.648524	6.317655	6.045252	6.204491	6.104627	6.08888	5.977175	5.963136	6.365817	6.54183	6.085843	5.833597	6.104032	5.97463	6.323614	5.808931	5.636736	5.824402	5.818972	5.636736	5.401679	5.565037	5.737202	5.917377	5.664065	5.768507	5.636736	6.253174	5.790929	5.559401	6.015237	6.19769	5.359841	5.544176	5.412786	5.717857	5.411526	5.4104	5.618445	5.318014	5.721991	5.427836	5.648422	5.290303	5.358257	5.891691	5.656656	5.736944	5.506232	5.80329	5.588407	5.569851	5.904166	6.648853	5.840114	5.428771	5.937859	6.297717	5.978045	5.602549	6.271603	5.721333	5.708084	5.388073	5.678943	6.018208	5.505873	5.967893	5.789008	5.626377	5.471809	6.264468	5.508205	5.40538	5.932208	5.397812	5.557283	5.295578	5.56137	5.295516	5.432222	5.442072	5.5934	5.71438	5.378764	5.289384	5.477392	5.683228	5.395893	5.177176	5.327279	5.47817	6.221813	5.531598	5.817843	5.29159	5.38343	5.761873	4.915943	5.389044	5.903259	5.716088	5.879274	5.35478	6.160264
X216930_at	HNF1A	4.249	4.844459	4.739651	4.520846	4.741229	4.676877	5.08431	4.630545	4.93908	4.783928	4.826787	4.645946	4.60632	4.809723	4.691579	5.259823	4.969082	5.147905	4.77566	4.994311	4.603789	4.461382	4.778573	4.819447	5.137484	4.620408	4.774426	4.539691	4.762491	5.109109	4.531256	4.822603	4.654912	4.573456	4.801098	4.752364	4.963643	5.038384	4.857353	4.901125	4.626435	4.843754	4.834348	4.651516	4.438045	4.762308	4.304955	4.84938	4.379589	4.795362	4.828565	4.936588	4.915428	4.922135	5.134649	4.507375	4.82928	4.439291	4.320208	4.546713	5.331124	4.667898	4.750436	4.670316	4.751326	4.946168	5.04349	4.300138	4.491809	4.725721	4.639268	4.805408	4.62407	4.648256	4.897638	4.650253	4.717126	4.560716	4.588618	4.564448	4.54427	4.588215	4.658774	4.620788	4.829647	4.632825	4.68153	4.690008	4.529069	4.545355	4.847985	4.550567	4.81952	4.500372	4.655444	4.768288	4.75268	4.898141	4.539216	4.676576	4.644615	4.581917	4.675717	4.626492	4.702599	4.62208	5.062403	4.524042	4.436903	4.813426	4.672092	4.568959	4.963162	4.642	4.881879	3.918401	3.648417	4.348089	3.816634	4.250508	4.638565	4.128851	3.986154	4.103914	3.945794	4.023921	4.134478	4.424559	4.635183	4.038245	3.619346	3.809186	3.71334	3.858644	3.79636	3.983637	3.962474	3.893906	3.741105	4.009256	3.765067	3.870216	4.421135	3.783526	5.827524	4.623974	4.114664	4.16987	5.472807	3.556194	4.346378	4.368584	3.873836	4.459925	4.016706	3.923883	4.009295	3.67994	4.005559	3.853345	3.749312	3.868784	4.013552	3.777595	3.717545	3.922229	3.796171	3.752658	3.502577	3.622955	3.672006	3.824398	3.601678	3.804182	3.547495	4.295482	3.708219	3.784388	3.799832	3.751166	3.657682	3.564747	3.643164	3.868934	3.700622	3.781948	3.552256	3.749624	3.770296	3.728132	3.566069	3.660307	3.608727	3.800075	3.900176	3.67874	3.49106	3.628299	3.69997	3.582566	3.486146	3.643996	3.798585	3.633007	3.740237	3.901474	4.037009	3.547858	3.767258	3.798258	3.738232	3.573874	3.697098	4.033304	4.058065	3.69984	3.897214	3.712148	3.391881	3.965599	3.635177	3.649566	3.658085	3.896131	3.683721	3.562108	3.818318	3.698578	3.656433	3.838115	3.640588	3.499678	3.635363	3.841547	3.759626	3.737967	3.693002	3.65807	3.673382	3.545717	3.788474	3.805314	3.673727	3.863806	3.72321	3.911647	3.429469	3.674395	3.91377	3.712148	3.785625	3.855326	3.729044
X205313_at	HNF1B	8.311	9.504888	9.739008	8.760547	9.762189	8.870514	8.551623	8.038785	7.268917	8.999544	9.507479	9.12789	9.697538	8.588586	8.932446	8.978478	9.590289	8.165858	9.511802	10.368086	8.724133	9.234789	8.574915	9.081206	9.874526	9.567935	9.742481	9.152462	9.084878	9.002552	9.330252	8.957595	8.635953	9.309646	9.246791	9.379897	9.574842	9.397662	8.594319	8.221578	9.618782	9.234985	9.479341	10.080501	9.141278	8.507117	8.469457	9.880376	8.30619	10.206052	10.332034	8.240525	8.669058	9.091929	9.238688	8.578571	9.457126	9.220742	8.93444	8.535687	8.049135	8.425272	8.264746	8.546018	7.936289	8.112207	8.953514	9.019022	8.735205	8.173581	8.824414	9.040704	9.293047	9.104498	8.588195	8.520982	8.74707	8.932797	9.427124	8.621556	8.823626	9.02515	8.715052	9.071799	8.809153	8.54412	8.717623	8.929465	8.409774	8.564463	8.253032	8.920512	8.847701	8.902353	9.401082	8.946954	9.000897	8.288498	8.882	8.699993	8.863838	9.038609	8.494033	8.91188	8.49984	8.8135	8.877299	8.750628	9.073184	8.183874	8.514135	8.566342	8.658584	8.499605	7.550033	8.68456	8.290833	8.712912	8.304066	8.352214	9.280869	8.050836	8.383761	8.328078	8.271037	9.341911	8.142244	8.136276	8.062621	8.227262	8.424302	8.627667	8.083183	8.472707	8.570089	7.926096	8.621665	8.201734	8.634079	8.599769	8.987395	9.080061	8.906654	9.491177	10.095075	9.125159	8.983492	9.145817	8.108059	9.134868	9.849727	8.241484	9.310159	9.43497	9.502208	8.561332	9.323515	9.023879	9.319274	9.682778	9.223436	8.161764	7.80268	6.610171	6.870746	7.569165	7.014532	7.546693	6.235173	7.030568	7.477489	5.980785	6.873509	7.185319	8.020966	8.041682	6.7896	7.140753	6.432034	6.769469	6.684065	6.771809	6.980199	9.100229	6.906097	6.702987	6.936396	6.874363	7.372596	7.882355	7.095127	6.849872	6.502257	6.226632	6.748675	7.884158	7.235357	6.498671	6.600614	7.141294	6.956003	7.605321	6.451663	6.470437	6.598731	8.633613	7.572068	7.315729	8.044589	7.494517	7.545903	7.927258	7.235483	7.454867	8.26021	7.557829	7.882476	7.554529	7.66487	7.915159	7.463121	7.845465	7.364283	7.618365	7.542774	7.82009	7.33828	7.257346	8.135012	7.244366	8.651867	7.829543	7.621411	7.33477	7.74612	7.153846	7.747292	8.454048	6.704545	7.347132	7.723177	6.960293	7.385591	7.409552	7.402543	7.328592	7.662329	7.253667	7.284697	7.265014	7.493226	7.798262	7.104783
X208135_at	HNF1B	5.442	6.724766	6.623464	6.956085	6.225416	6.165345	6.433276	6.37775	6.037317	6.199939	6.068265	6.421861	6.33734	6.217148	6.682781	6.408947	6.131716	6.269392	6.031517	7.581566	6.357772	6.745069	6.097432	6.983674	6.057869	6.629895	6.839175	6.470186	6.554426	6.694383	6.596784	6.057137	6.868985	7.77285	6.238562	6.310075	7.818837	6.297506	6.776074	6.333623	6.397092	6.497532	6.953419	6.006657	6.079193	6.055346	6.227539	6.310208	6.14626	6.452713	6.554272	6.349321	6.191929	6.236085	6.434169	6.089618	6.422528	6.680015	6.553705	6.416814	6.352908	6.096394	6.142204	6.43303	5.843302	6.235861	6.033415	6.478523	6.400075	6.641786	6.503231	6.413109	6.657756	6.650722	6.265159	6.167296	6.21295	6.492766	6.495759	6.511813	6.396328	6.727918	6.207768	6.334027	6.459278	6.494732	6.322237	6.432209	6.402906	6.533137	6.576182	7.051721	6.892327	5.974854	6.273272	6.08136	7.502641	6.236103	6.138498	6.595103	7.281887	6.297077	6.183568	6.151428	6.107684	6.450415	6.015879	6.27723	6.190987	6.39797	6.088589	6.347671	6.185953	6.063469	6.079673	5.214408	5.156613	5.238071	5.369903	5.120496	5.762495	5.283158	5.174981	5.625319	5.510078	5.947938	5.660697	5.532028	5.410474	5.367243	5.121575	5.220986	4.873751	5.05763	5.426654	4.632602	5.215782	5.055211	5.24425	4.869683	5.313838	5.234447	5.558057	5.858692	7.161638	5.507245	5.794719	5.501946	5.299833	5.424102	6.286741	4.975258	5.715572	5.878404	5.392408	4.978404	5.798385	5.070666	5.186201	5.794002	5.370111	5.220517	4.787049	3.990228	3.965038	4.573414	4.16236	4.284334	4.092529	4.368282	4.319043	4.14937	4.059445	4.202278	4.40176	4.254083	4.165088	3.986914	4.291977	3.927818	3.951925	3.961808	3.981245	4.619829	4.011824	4.000859	3.975389	3.9082	3.905433	4.189007	3.882836	4.029032	3.761173	4.220781	4.1448	4.142879	4.027896	4.111256	3.94158	4.303852	3.994859	4.505724	4.296732	4.162891	4.170111	4.567605	4.433675	4.008522	4.628404	4.402782	4.01699	4.255896	4.536269	4.215232	4.205074	4.817085	4.391327	4.294754	4.068583	5.224721	4.252354	4.214473	4.361578	4.69948	4.545301	4.01429	3.990695	3.948636	4.296432	4.484998	4.288568	4.20046	4.28514	4.158306	4.134335	4.570062	4.217182	4.048766	4.047721	4.559485	4.392793	3.930504	4.27342	4.133659	4.421515	4.085518	4.197669	4.14062	4.292883	4.205074	4.362853	4.250621	4.612433
X208429_x_at	HNF4A	4.727	5.55954	6.36004	5.78387	4.876576	4.712804	4.901377	5.4836	5.269773	4.700109	5.373492	5.205146	5.339125	4.968214	5.295603	4.600205	4.810366	5.909445	5.829451	5.37272	5.329419	5.211131	5.126565	5.469875	5.45967	6.886778	5.526351	5.571505	5.838234	6.097298	5.31012	4.646578	4.47731	5.510278	5.460189	5.851715	6.013678	5.678957	5.419302	5.922121	5.575334	4.805108	5.531891	5.441703	5.377391	5.676925	5.276021	5.763134	5.232837	5.649012	5.651493	6.136005	5.778	5.875624	5.403421	5.221355	5.509511	5.395603	5.254922	5.262616	5.003854	5.210792	4.858692	5.236998	4.435132	4.584854	5.033454	5.14259	5.522998	5.749478	5.101057	4.719084	5.510712	5.445313	4.9202	5.541617	5.667585	5.226963	5.095852	5.395961	5.185315	5.424502	5.536985	5.518981	5.380804	5.540169	5.31235	5.198538	5.386491	4.758247	4.640876	5.822859	5.22721	5.6267	5.419684	5.276225	5.135002	5.813345	5.779252	4.417104	5.529075	5.069361	5.301747	4.9449	5.208984	5.255922	5.09214	5.556368	5.288356	5.516878	5.747948	5.766719	5.535365	5.72206	5.610536	4.362068	3.983879	4.659989	3.926799	4.142001	3.952652	4.495216	4.466696	4.372227	4.34631	3.902736	4.245205	4.586495	4.710024	4.259871	4.056127	3.903926	4.073276	4.164138	4.337581	4.301533	4.459786	4.419142	4.071047	4.549914	4.134921	4.523844	4.711952	4.536581	4.561452	4.584645	4.369363	4.302162	3.854868	4.620674	4.534496	4.68387	4.506542	4.338575	4.352988	4.343032	4.655425	4.71648	4.269142	4.010029	4.153283	4.412444	4.375823	4.063637	4.244584	4.202457	4.700589	4.041574	3.791843	4.052268	3.923735	4.461518	4.370637	4.103872	4.077743	4.087067	4.371672	4.1985	3.927779	4.288443	3.759651	4.173252	3.842094	3.875312	3.866082	3.991327	3.853464	4.03909	4.167892	4.031796	3.949271	3.839054	3.962283	4.165886	4.339979	3.961241	4.428781	4.307577	4.142056	3.98771	4.649252	4.52304	4.259385	4.201158	4.153929	4.768621	4.235238	4.253311	4.315494	4.063581	3.975719	4.162878	4.383204	3.841505	3.994771	4.414387	4.58678	4.147307	3.697247	4.495324	4.152235	4.200431	4.228703	4.070545	3.961491	3.917172	4.006828	3.810227	3.910001	3.767025	3.867856	3.78063	4.042543	3.842195	3.926275	4.382586	4.077743	3.92173	3.656909	4.029398	4.559875	3.670765	4.088705	3.976781	3.902924	4.250513	3.741808	4.155115	4.361058	4.550185	4.307945	4.000885	5.019221
X214832_at	HNF4A	5.445	6.185663	6.81547	6.47538	5.81993	5.881329	6.060201	6.134686	5.867686	5.857318	6.099379	6.045874	6.571511	5.972569	6.239194	6.675771	5.214858	6.107098	6.283411	6.053491	6.000007	6.1705	6.00786	5.897582	6.330895	6.680442	6.363233	6.109592	5.970614	5.941983	5.711781	6.194539	5.774504	6.036163	6.171148	5.97214	6.069489	6.358528	5.641219	5.953232	6.314702	5.678304	6.112533	6.591382	6.102382	6.21718	6.754597	6.448542	5.969648	6.111105	6.175173	6.602939	5.958978	6.506346	6.091598	6.086509	6.010019	6.724536	6.436413	6.501962	6.303836	6.308185	6.135516	6.256426	6.346508	6.633368	6.212875	6.62467	6.676431	6.421487	6.430173	6.203713	5.947768	6.170977	6.001346	6.404688	6.259146	6.35231	6.346676	6.140796	6.164829	6.318532	6.652012	6.345597	6.0851	6.34095	6.1812	6.256847	6.235033	6.177617	5.952374	6.082884	6.170943	6.211797	5.925582	6.739428	6.134422	6.330771	6.561767	6.198229	6.011735	6.400037	6.71221	6.388204	6.25473	6.473996	6.493126	6.145547	6.313801	6.295252	6.427291	6.448349	6.306287	6.54305	5.986412	5.857062	5.159245	5.569369	5.109002	5.113295	4.793467	5.696509	5.442873	5.557452	5.479303	5.443618	5.735514	5.437958	5.677696	5.278108	5.380202	5.18877	5.641494	5.372772	5.249552	5.137983	5.34096	5.273516	5.246374	4.897739	4.748408	5.183147	5.060136	5.449292	5.350745	5.300482	5.288396	5.0975	4.136234	5.363159	5.282205	5.359145	5.010924	5.262133	5.026448	5.253936	4.804467	5.296503	4.729431	5.23116	4.860764	4.940619	4.994537	4.298361	4.050045	4.377732	4.805231	4.193533	4.256633	4.517737	4.681357	4.373347	4.309242	4.521056	4.437759	4.340607	4.412235	4.416542	4.594946	4.420679	4.205019	4.354262	4.192933	4.173093	4.442485	4.175941	4.110597	4.358677	4.547787	4.529918	4.386956	4.327605	4.296459	4.306174	4.547787	4.253682	4.314725	4.278019	4.500047	4.763589	4.166466	4.665287	4.547787	4.556175	4.547787	4.488081	4.588653	4.191385	4.229658	4.393802	4.695334	4.574587	4.532932	4.686235	5.219395	5.091946	5.657337	4.95712	4.500183	5.317066	4.82946	4.943261	5.016386	5.297104	4.631279	4.395489	4.907203	4.428278	4.610903	4.638765	4.671521	4.509722	4.836587	4.73429	4.733178	4.669463	5.172929	4.47349	4.643553	4.814913	4.903837	4.718329	4.598113	4.62705	4.352657	4.566575	4.191459	4.609204	5.007422	4.698465	4.528936	4.642904	5.476766
X214851_at	HNF4A	4.571	4.991208	5.415369	5.162145	5.182117	5.311931	5.268474	5.198075	5.171745	4.660771	4.933768	4.828697	4.796147	4.914433	4.788094	5.110651	5.300725	5.314658	5.282928	5.318184	5.206701	5.375253	5.204282	5.319302	5.028493	5.141609	5.583203	5.103317	5.420317	5.461615	5.41012	4.954302	5.312452	5.79523	4.775972	4.957535	5.844714	5.086799	5.445312	4.809197	5.126804	5.175327	5.972052	4.865882	4.853267	5.144571	4.661908	4.979963	4.897919	5.149097	5.172072	5.102648	5.139258	5.26463	4.948945	4.951993	5.019922	4.926565	4.883275	4.790463	5.418614	5.154119	5.2178	5.183217	4.870538	5.101196	4.907195	4.667345	5.082232	4.840442	4.987617	5.040835	5.193853	5.123043	5.064771	4.937274	5.007743	5.084071	5.136848	4.983587	4.907343	5.395114	4.975163	4.650007	5.621018	5.138832	5.234934	5.335276	5.233908	5.266417	5.170894	5.426764	5.590553	4.614879	4.982906	4.874194	5.659929	5.05342	5.032348	4.998484	6.061925	4.542224	4.945024	5.014407	4.82477	4.95376	4.620698	4.924992	4.714968	5.129754	5.024284	5.051976	5.41596	4.907908	4.690395	4.555427	4.735718	4.295287	4.390876	4.80209	5.173796	4.448322	4.343029	4.402956	4.490756	4.407954	4.185083	4.571426	4.56654	4.497437	4.593251	4.577006	4.818998	4.322418	4.469752	4.448322	4.276233	4.636569	4.547822	4.407822	4.981768	4.964954	4.29195	4.34451	4.439188	4.504491	4.489933	4.741276	4.730311	4.725319	4.480583	4.318544	4.42337	4.428223	4.50474	4.53566	4.346602	4.979234	4.83004	4.445799	4.600069	4.461208	4.617686	3.997999	3.754491	3.990094	3.881414	4.109095	3.979471	3.677108	3.672006	3.853912	4.125705	3.90028	3.8468	3.98536	4.072262	3.840067	4.202848	4.037101	4.094025	3.971001	3.842387	3.685152	3.930263	3.936226	4.071191	4.084137	3.95555	4.172271	3.771589	4.198164	3.78024	4.055977	3.885934	3.917496	3.91436	3.805275	3.872589	3.929443	3.919287	4.262954	3.803838	3.800094	3.880968	3.893605	3.858201	3.738372	3.917676	3.980363	3.684363	3.89601	4.287391	3.792405	3.599665	4.115224	4.168299	3.912013	3.707196	4.069581	4.074098	3.916064	3.76951	3.981953	3.839303	4.036242	3.936184	3.852267	3.666804	3.691483	3.787337	3.97358	3.725282	3.806621	3.723395	3.6827	4.068672	3.889738	4.197056	3.937965	4.10516	3.978196	3.743209	3.671787	3.705948	3.840683	3.443214	3.745693	4.133419	3.731737	3.929356	3.820117	4.072473
X216889_s_at	HNF4A	5.930	7.003666	6.647293	6.951324	6.685264	7.012997	6.6898	6.96808	6.772509	6.856893	7.097684	6.853481	7.137291	6.71105	6.737351	7.010288	6.752337	7.111101	6.905116	6.824167	6.828506	6.768061	6.563098	6.841637	7.237525	7.003251	7.108061	6.989978	6.635746	6.98351	6.605605	6.873135	6.820899	6.726617	6.797331	6.529033	6.507611	7.145541	6.582685	6.685814	6.932339	6.76695	7.027727	7.008097	6.865857	7.34875	6.799291	7.06114	6.785938	6.758753	6.815489	7.208549	6.770701	7.036479	6.930628	6.576823	6.408149	6.690455	6.562242	6.738446	6.660579	6.601593	6.75926	6.524409	6.73286	6.90386	6.675368	6.860854	6.806749	6.549822	6.577453	6.891305	6.522092	6.722207	6.57849	6.675258	6.597089	6.730564	6.876275	6.754038	6.729884	6.70861	7.311325	6.614488	6.615359	6.792116	6.66193	6.605141	6.687745	6.749406	6.522207	6.796973	6.582719	6.704765	6.602428	6.833885	6.66115	6.877891	6.536697	6.580762	6.764236	6.658906	6.693521	6.858873	6.788943	6.640816	6.797148	6.848878	6.724068	7.026182	6.581583	6.668983	6.723132	6.64066	6.34651	5.273663	5.165379	5.242328	5.124415	5.141307	5.552046	5.531774	5.200584	5.240185	5.438076	5.701484	5.278637	5.181454	5.216559	5.279355	5.322019	5.437466	5.271492	5.138361	5.403368	5.462497	5.355281	5.350805	5.053165	5.080577	5.463011	5.320699	5.642165	5.415865	5.509236	5.276551	4.999675	5.36116	5.282068	5.098989	5.267779	5.322944	5.576553	5.279767	5.497754	5.524227	5.444325	5.798047	5.426055	5.606228	5.349353	5.447438	5.430049	5.112038	5.011222	5.177099	5.393684	5.362241	4.793174	4.638888	5.360789	5.262339	5.302311	5.310541	5.092223	5.322893	5.254854	5.162194	5.656599	5.369299	5.138133	5.146015	5.122655	4.874101	5.296226	4.832399	5.207242	4.797729	5.286118	5.207657	4.916926	5.20814	4.894349	4.877756	5.169631	5.252849	5.065614	4.834153	4.839608	5.297626	5.408368	5.707561	5.330165	5.16023	5.182186	5.513711	5.413807	4.97587	4.960445	5.394573	5.269826	5.047386	5.691102	4.976466	4.927861	5.574539	5.262035	5.157033	5.333509	5.392862	5.183311	4.801284	5.462055	5.224462	5.094516	5.025076	4.871736	4.924904	4.706803	5.070623	5.438882	4.953862	4.902579	4.891567	5.127035	5.856502	5.640334	4.899119	5.279675	5.076003	5.497348	5.300524	4.983459	4.762604	5.132784	5.145343	4.278521	4.99849	5.357469	5.220537	5.298703	5.185016	5.514634
X230772_at	HNF4A	4.870	8.118432	5.197422	5.218839	6.239401	5.372252	6.216252	5.641497	5.376388	7.939939	5.343354	4.97775	5.167446	4.840085	5.460294	6.475164	5.425828	6.367587	5.168038	6.324811	5.251126	5.424232	5.105889	5.36865	5.386115	7.657409	5.515356	5.24873	5.556435	7.614559	5.586363	5.946076	5.145081	5.669076	5.42767	5.516132	5.583632	5.865313	5.398426	5.309216	5.226898	5.611869	5.581015	5.151184	5.227643	5.196722	5.056632	5.653475	5.289893	5.186721	5.437228	5.34816	5.325063	5.620455	5.360269	5.051103	4.958651	4.916971	4.944948	5.037355	5.66685	5.393739	5.673647	5.685856	5.232718	5.091105	5.057296	5.156604	4.929477	5.059268	5.076109	5.239073	5.425142	5.202136	5.456898	5.437899	5.386921	5.266257	5.081089	5.404841	5.085549	5.164413	5.189589	5.30579	5.277285	5.070753	5.128863	6.206392	5.15898	5.162002	5.127113	5.508897	5.33395	5.405501	5.442732	5.019635	5.821536	5.168038	5.361427	4.923323	5.81717	5.21531	5.423549	5.198015	5.292082	5.201713	5.319417	5.111476	5.146458	5.461701	5.130703	5.012997	5.291193	5.210036	5.407465	4.0756	4.083718	4.078839	4.109722	4.034649	4.491961	4.258559	4.365301	4.540118	4.212351	4.104344	3.987964	3.97563	4.292606	4.324106	4.102175	3.958163	4.109897	4.210753	4.226693	4.229349	3.988393	3.902766	4.348354	4.610746	5.347028	3.94116	6.408874	4.729518	7.899305	4.083241	4.66295	4.629992	6.264159	4.228332	4.363571	4.189197	4.267418	5.555241	4.662758	4.470372	5.214628	4.361556	4.211766	4.437769	4.581608	4.373206	4.850705	4.664962	4.255006	4.313622	4.41587	4.283161	4.304208	4.505425	4.242819	4.324884	4.186446	4.402929	4.219169	4.917773	4.399718	5.291771	4.308757	4.449851	4.118067	4.013127	4.134283	4.564679	4.297052	4.299172	4.3209	4.415826	4.552872	4.381069	4.510252	4.397524	4.021074	4.374772	4.261394	4.29917	4.161024	4.170107	3.977218	4.192135	4.272359	4.79029	4.220495	4.428794	4.275868	4.576707	4.022022	4.123612	5.415493	4.130787	4.451581	4.060855	4.716472	4.414787	4.39752	4.337601	4.262244	4.27553	3.885992	4.138076	4.510072	4.295818	4.377068	4.695081	4.491874	4.160833	4.183224	4.130994	4.116212	4.158196	4.475777	4.27975	4.032781	4.148134	4.352793	4.610587	4.506526	4.279329	4.267788	4.106753	4.572921	4.018768	4.11383	4.145448	3.992157	4.355832	4.299461	4.255024	4.29917	4.326685	4.599241	4.206728	4.678004
X230914_at	HNF4A	4.420	5.610559	5.44362	5.136064	5.109615	5.136794	4.830226	4.936261	4.999045	5.692564	5.310842	5.090891	5.101853	4.988707	4.978109	5.14426	5.184824	5.935271	5.260381	5.241762	5.008164	5.024233	5.093452	5.069005	5.12139	7.097699	5.40677	4.968341	5.169179	6.252934	5.293347	5.532578	4.937259	5.109529	5.159799	5.08414	5.142421	5.145213	4.956334	5.3252	5.287436	5.094112	5.061502	4.927545	4.930154	5.014744	5.011474	4.97779	4.902833	5.153539	5.078937	5.188762	5.147958	5.158557	5.131428	5.081528	5.145611	4.815423	4.969197	5.15797	5.102245	4.888091	4.982862	4.96451	4.986529	4.934963	4.925459	4.90147	5.203793	5.052557	5.222971	5.027015	4.85237	4.952251	4.928289	5.160462	5.075057	4.827506	4.900502	4.982316	4.759978	5.050253	5.342542	5.062802	4.940383	4.835895	4.822173	5.115574	5.016183	5.003518	4.874993	5.292601	5.120767	5.222209	4.932409	4.956522	5.080838	5.515715	5.182711	4.647274	5.243574	5.112733	4.890628	4.757235	4.993081	5.366907	5.118849	5.113627	5.075479	5.202033	5.339355	5.388331	5.359146	5.231589	5.610224	4.22237	4.409009	4.585839	4.085667	4.307163	3.77312	4.720877	4.127497	4.479296	4.382619	3.965446	4.299561	4.343578	4.338711	4.171285	4.016554	4.026606	4.053493	3.916714	4.10234	4.312079	4.384443	4.053304	4.153633	4.295517	4.347305	4.713822	5.230675	4.81302	6.228797	4.352236	4.298611	4.693517	4.756918	4.273643	4.473096	4.248903	4.201032	4.605589	4.038034	4.526485	4.418913	4.127177	4.279721	4.536931	4.003203	3.95442	4.257103	3.478993	3.383268	3.669126	3.59058	3.395232	3.476079	3.529628	3.314251	3.467331	3.505426	3.402697	3.415566	3.727489	3.586968	4.104576	3.601978	3.451016	3.465186	3.245095	3.356621	3.50626	3.528283	3.468011	3.234704	3.445367	3.449131	3.339305	3.695567	3.432224	3.269563	3.584664	3.406929	3.553043	3.719915	3.431001	3.696421	3.630498	3.532162	3.8597	3.673491	3.766532	3.65916	3.971883	3.604722	3.469882	3.863663	3.62909	3.631281	3.514131	3.337101	3.563517	3.526833	3.809086	3.616426	3.610669	3.417388	3.814275	3.562035	3.578021	3.617754	3.61657	3.282742	3.401299	3.513549	3.461341	3.513697	3.385621	3.729275	3.675321	3.480353	3.373786	3.646036	4.064936	3.715464	3.548282	3.544109	3.548282	3.728651	3.453828	3.570533	3.364681	3.588033	3.60473	3.430682	3.674489	3.496037	3.524347	3.849513	3.49891	3.866562
X1563265_at	HNF4A-AS1	3.367	3.935157	3.676599	3.806321	3.487483	3.570982	3.883519	3.642701	3.710869	3.880671	3.891881	3.880919	3.508259	3.579803	3.583597	3.711158	3.68532	3.894098	3.670059	3.751899	3.701655	3.622488	3.663379	3.695729	3.706425	3.59088	3.613313	3.619047	3.686023	3.680706	3.759517	3.503737	3.715356	4.129828	3.863894	3.704742	3.831787	3.744874	3.688692	3.601756	3.855488	3.524606	4.075036	3.868221	3.575169	3.729911	3.617408	3.755899	3.669492	3.739645	3.589607	3.685843	3.791226	3.929145	3.705524	3.833047	3.66398	3.728636	3.504758	3.738566	3.848163	3.753575	3.800744	3.496667	3.70928	3.836667	3.446438	3.608115	3.856615	3.817359	3.751455	3.709967	3.624901	3.631088	3.509181	3.731302	3.764878	3.836861	3.539063	3.699788	3.715162	3.707415	3.662107	3.721702	3.827056	3.7427	3.641058	3.564206	3.684947	3.705968	3.715684	3.880309	3.885309	3.669605	3.6562	3.59324	3.764471	3.472725	3.747757	3.653338	4.08954	3.710668	3.967057	3.601893	3.715162	3.625744	3.463045	3.694518	3.684003	3.696765	3.686103	3.723015	3.7529	3.673898	3.696396	2.881798	2.74833	2.880775	2.743457	2.904238	2.875819	2.978756	2.949967	2.921809	2.995714	2.984679	3.068318	2.896569	2.983122	2.733983	2.930473	2.669326	2.961382	2.660276	2.873443	2.877107	3.053833	2.796582	2.71772	2.948366	2.670447	2.778489	2.735028	3.066808	2.956634	2.653944	3.030018	2.847813	2.707259	2.694029	2.853179	2.894507	2.893332	2.952991	2.757471	2.737608	2.775211	2.884824	2.83612	2.87048	2.700996	2.978444	2.660023	3.445861	3.050675	3.10777	3.170646	2.999738	3.144566	3.105758	3.034207	3.27427	3.181521	3.172794	3.11113	3.235107	3.208907	3.163997	3.274008	3.317681	3.19823	3.078199	3.100181	3.167241	3.030594	3.013108	3.10973	3.142061	3.005932	3.095006	3.249111	3.101787	3.039442	3.23471	3.205112	3.086187	3.225046	3.260294	3.086446	3.148578	3.183938	3.365527	3.424282	3.138808	3.336968	3.639993	3.319308	3.228484	3.339343	3.338945	3.183983	3.524198	3.318713	3.180006	3.112792	3.127259	3.162191	3.142878	3.099989	3.330021	3.391584	3.056424	3.274504	3.188282	3.160707	3.047795	3.289014	3.152426	3.113602	3.229233	3.074127	3.191439	3.114935	3.121322	3.103702	3.261571	3.211472	2.922739	3.080379	3.217846	3.437926	3.195346	3.383652	3.251082	3.212668	3.199852	3.652673	3.379116	3.194632	3.174867	3.43604	3.236688	3.324144
X207456_at	HNF4G	3.653	4.27446	3.953034	3.920757	3.615935	3.750809	3.75651	4.167603	3.812571	3.639788	3.679823	3.658677	3.756881	3.695386	3.553701	3.782999	3.626429	3.773104	4.299459	3.895775	3.716285	3.705001	3.813329	3.677704	3.988216	7.836083	3.884838	3.848848	3.797996	5.208137	3.908382	3.762123	3.756677	3.878453	4.533068	4.166786	3.844066	3.697709	3.853866	3.829871	3.952258	3.636866	3.828074	4.981136	3.706205	3.734766	3.933403	4.161794	4.052225	3.821011	3.875789	4.061441	3.788501	4.450328	3.829448	3.928631	3.610228	3.745901	3.626996	3.538088	3.840627	3.691074	3.650696	3.742598	3.559481	3.78388	4.063476	3.52509	3.613073	3.73965	3.615562	3.647912	3.653193	3.796593	3.877747	4.160639	3.810038	3.841251	3.6391	3.617972	3.585782	3.638602	3.717759	3.848248	3.577483	3.870709	3.617597	3.860248	3.775021	3.636011	3.604016	3.523236	3.393672	3.755119	3.940884	3.84731	3.667467	3.911257	3.783596	3.602047	3.63162	3.743976	4.060595	3.657906	3.855637	3.803341	3.84813	4.103156	3.638481	3.782007	3.686008	4.028153	3.69367	3.830987	3.702369	3.888313	3.647561	3.619592	3.444389	3.307423	3.41011	3.036819	3.623927	3.538911	3.425857	3.655193	3.293675	3.351658	3.191245	3.192248	3.43476	3.49644	3.347626	3.425411	3.382799	3.574608	3.676634	3.599532	3.616946	3.794013	3.627411	3.538317	3.980577	3.663618	5.499947	4.06645	3.671036	4.445294	3.539552	4.024977	3.5523	3.398173	4.019246	3.750163	4.022409	3.614339	3.669337	3.784402	3.712304	3.463042	3.656342	4.72456	4.537182	3.250786	3.133835	3.110969	3.632569	3.598271	3.191522	3.330493	3.338113	3.361235	3.360716	3.347929	3.511135	3.777392	3.552706	3.634949	3.511822	3.41568	3.414557	3.277675	3.386694	3.414872	3.30117	3.523604	3.329099	3.476584	3.443472	3.529729	3.12306	3.264433	3.411579	3.444459	3.302534	3.989635	3.51656	3.538236	3.317776	3.30406	3.476584	3.536527	3.165024	3.499367	3.39895	3.61974	3.935611	3.289844	3.452295	3.263081	3.433082	3.472084	3.216655	3.575049	3.235465	3.326303	3.393379	3.5966	3.442022	3.222937	3.382424	3.158663	3.308741	3.585206	3.244931	3.093062	3.520335	3.360551	3.225941	3.307574	3.498623	3.24407	3.255264	3.253677	3.301759	3.297492	3.253067	3.30554	3.340746	3.255122	3.364212	3.290939	3.341865	3.139526	3.32038	3.154163	3.093498	3.008502	3.458571	3.364212	3.295171	3.362207	3.731681
X232271_at	HNF4G	4.058	7.413071	4.719186	4.273895	6.696357	4.815885	4.667142	4.772425	4.677095	6.860294	5.141997	4.246693	4.825727	4.009705	4.193211	4.926235	7.042188	4.0019	4.992027	5.534774	4.850989	4.388684	4.355384	4.312316	4.34998	8.906171	5.400808	5.363771	6.309403	8.207259	4.74377	6.064346	5.076652	4.299957	6.239121	5.173336	4.182209	3.990372	4.456765	4.438462	4.440368	4.048489	4.350994	6.578548	4.226302	4.31368	3.843838	5.081067	4.518665	5.232394	6.122977	4.686109	4.422025	4.682472	4.0075	5.630018	4.003575	3.87201	4.027461	3.719959	4.065923	3.98283	4.001409	3.903081	3.914163	3.991388	4.036749	3.761076	3.805618	3.935068	3.969507	4.281001	4.426373	3.993896	4.141857	4.177294	3.916876	4.044175	3.843401	3.970925	3.874163	4.030584	3.93266	4.084451	4.123886	4.147258	3.935931	4.554409	3.928523	4.159902	4.139002	3.869482	3.95794	3.966464	4.081942	3.939633	3.956136	4.051768	3.962472	4.160877	3.885453	3.926277	4.02914	4.052132	4.138921	3.970121	4.227158	4.725307	4.066231	3.940383	3.796441	3.791227	4.0356	4.016219	3.765742	3.559945	3.582422	3.513563	3.260957	3.116292	3.296439	3.076676	3.323133	3.233141	3.276607	3.768661	3.295784	3.047247	3.059388	3.33399	3.319383	3.435273	3.298931	3.520197	3.3571	3.407923	3.578539	3.298195	3.379943	4.124336	4.445547	3.596241	7.155992	3.469304	8.039152	6.405583	3.442732	4.633387	7.508405	3.717168	3.476079	3.635794	4.36446	3.722002	4.833023	4.159574	4.985819	3.992098	5.754436	3.64898	4.605999	6.726304	6.555522	3.688516	3.249697	3.50714	3.192399	3.375272	4.013386	3.306323	3.099686	3.160117	3.31635	3.097711	3.712786	3.744579	3.415147	4.803823	3.627215	3.520405	3.26285	3.105213	3.213473	5.166711	3.340804	3.81394	3.027694	4.111145	4.015818	3.732532	3.319301	3.07307	4.064827	3.257153	3.461558	5.539302	3.184012	4.265208	3.780182	3.309852	3.226741	3.469803	3.290765	3.077041	3.956132	3.785628	4.399826	3.088898	5.117703	3.383566	3.449597	3.181788	3.397751	3.139085	3.219023	3.202242	3.297885	3.370824	3.292563	3.157427	3.116162	3.149524	3.13317	3.323756	3.317597	3.134318	3.314496	2.9894	3.154725	2.97039	3.483056	3.143371	3.129836	3.194673	3.327151	3.267001	3.207642	3.25943	3.409229	3.185997	3.292198	3.116301	3.17833	3.295662	3.245122	3.05249	3.26581	3.138491	3.197	3.199107	3.232199	3.132291	3.294558
X1554303_at	HNMT	4.507	5.290258	5.523591	4.897719	5.250917	5.633436	5.251162	5.546003	4.915256	5.182031	4.92763	4.75274	5.059861	5.038136	4.918073	4.885885	5.230282	5.198426	5.662589	4.90399	5.263554	5.011724	4.915032	5.028111	5.129754	5.549521	5.280302	5.144042	5.645044	5.357557	5.422546	5.143101	4.949348	5.175434	5.107489	5.069512	5.262656	5.114019	5.286128	5.125073	5.323371	5.099237	5.375836	5.034714	4.66439	4.979112	5.322329	5.396733	5.239139	4.84217	5.05391	4.86056	5.32827	4.769164	5.243185	4.682278	5.224824	4.806359	5.025262	4.838163	5.302276	5.116266	5.182622	5.091409	5.134968	5.446562	5.095521	4.882196	4.979348	5.135545	4.739794	5.250757	5.146569	4.995707	5.340907	5.078448	4.99408	5.301163	5.08227	4.953148	4.889716	5.159332	4.809701	4.845286	5.198452	5.023896	5.218642	4.999204	5.144295	5.075667	5.021232	5.544506	5.040277	4.789245	4.95634	4.934458	5.416909	4.901847	5.034284	4.693064	5.352248	4.877327	4.857343	5.019756	5.164463	4.814535	4.773196	5.134431	5.054533	5.303625	5.194182	5.239137	5.045173	5.105118	5.470817	4.759713	4.221058	4.387701	4.112591	4.644618	4.402874	4.654738	4.32019	4.668364	4.655316	4.721654	4.313046	4.473536	4.584446	4.921527	4.728774	4.408795	4.164067	4.286893	4.271346	4.46112	4.555373	4.426438	4.610331	4.566427	4.625576	4.727183	4.39742	5.159831	4.452698	4.577365	4.620421	4.729004	4.526812	4.698043	4.513557	4.355119	4.511558	5.463658	4.89561	4.690521	4.645781	5.061443	4.411082	4.939371	4.60051	4.633015	4.412185	3.591372	3.667532	3.402983	3.929139	3.763246	3.601905	3.671061	3.618553	3.499744	3.595688	3.657077	3.790999	3.370949	3.617028	3.656588	3.634675	3.972492	3.534363	3.766415	3.475873	3.702527	3.593874	3.899527	3.460184	3.5115	3.58073	3.684139	3.564054	3.439699	3.362022	3.609508	3.558981	3.885337	3.647925	3.669566	3.86899	3.922857	4.018007	3.915355	3.870156	4.110926	3.684432	4.318142	3.694148	3.59396	3.912609	4.102782	3.990878	3.69955	4.24153	3.628373	3.508848	3.730669	3.667532	3.730939	3.523786	3.813774	3.727435	3.707852	3.792572	3.622189	3.737924	3.625416	3.568529	3.538834	3.679456	3.517413	3.918043	3.432104	3.601003	3.637204	3.671558	3.80296	3.535281	3.715381	3.376234	3.630423	4.116849	3.433129	3.697945	3.901167	3.636993	3.862081	3.417849	3.817268	3.861501	3.510867	3.467781	3.647938	4.459592
X204110_at	HNMT	4.282	4.805499	4.870116	4.453264	5.100863	5.155498	4.585644	4.933001	5.184676	5.108021	5.033455	4.89931	4.746312	4.570671	4.792974	5.771219	4.776705	4.689289	4.781308	4.776466	4.794836	4.934766	5.101198	4.850741	5.293501	5.207915	4.509982	4.665307	5.237793	5.409332	5.690666	5.836762	5.145081	5.074016	5.141387	5.027227	4.826651	5.320386	4.961096	4.686587	4.907109	5.185144	5.394841	4.849644	4.378119	4.99424	5.167981	5.603416	4.821843	4.824839	5.375089	4.746046	5.262294	5.019889	4.636332	4.546371	4.640415	4.66692	4.713739	4.503998	5.071638	4.722721	5.322531	4.928555	5.24191	5.027639	4.562731	4.643093	4.419767	4.92018	4.456647	4.96409	4.68921	4.862135	5.67243	4.743311	4.673452	4.544158	4.617616	4.710577	4.820934	4.852183	4.875136	4.752011	4.702305	5.052385	5.106243	5.00119	5.160264	5.654273	5.422398	5.063509	4.705598	4.912101	4.837492	5.184801	5.1077	4.775884	4.68912	5.470586	5.003149	4.39939	4.700344	4.973288	4.899296	5.023393	5.188005	4.914666	4.81032	4.677245	4.788903	4.846563	5.006934	4.763183	4.719759	3.928096	3.789711	3.58939	3.847843	3.859329	3.896116	4.249272	4.062865	4.000041	3.958137	3.832855	3.87727	3.638566	3.736099	3.796822	3.813179	3.918027	3.473604	3.630349	3.792074	3.691939	3.794937	3.557723	3.724175	3.835154	4.069283	4.29941	3.803499	4.705863	4.07686	3.550244	3.98642	4.200191	3.412773	3.850158	4.941259	3.973644	5.011721	4.124546	4.275948	3.509262	3.996002	3.852732	3.693872	3.854041	3.704585	3.786316	3.769944	3.394011	3.510057	3.801343	3.647336	3.455475	3.287813	3.471797	3.521056	3.608336	3.551921	3.443729	3.611385	3.819496	3.51741	3.6267	3.812983	3.707265	3.519051	3.404935	3.460686	3.5143	3.633389	3.624507	3.55799	3.428105	3.424684	3.771735	3.3636	3.591171	3.110516	3.594009	3.48537	3.419636	3.537755	3.809139	3.315495	3.92313	3.692882	4.224098	3.621811	3.672781	3.620679	4.422072	3.747585	3.517675	3.706942	3.81249	4.151808	3.662119	3.826997	3.924093	3.665242	4.073559	3.637603	3.803236	3.33182	3.557191	3.900108	3.556598	3.843454	4.097756	3.764913	3.557362	3.609386	4.002052	3.438324	3.620679	3.512996	3.457204	3.786185	3.486129	3.402802	3.956738	3.611242	3.56441	3.605682	3.608918	4.21178	3.683458	3.393741	3.496182	3.589105	3.862422	3.676925	3.553598	3.633039	3.917172	3.835721	3.602968	3.97208
X204111_at	HNMT	4.621	4.975684	4.857547	4.5423	4.58753	4.725106	4.678388	4.909989	4.138488	4.835416	5.068069	5.465064	4.242422	4.403071	5.091137	4.866691	4.16624	5.289796	5.223175	4.827453	4.559215	4.657177	5.457232	4.511033	5.088628	5.055071	4.466647	4.40943	4.837536	5.069893	5.73723	5.064253	4.696801	4.506264	6.43877	5.516165	4.788802	5.129144	4.72377	5.087149	5.89761	4.476178	5.287854	5.370254	4.750842	6.318398	6.390284	6.430617	5.923124	4.986905	5.439753	4.902674	6.205917	5.607149	5.85287	4.382334	5.053692	5.100807	5.240963	4.503998	4.655338	4.648055	4.747105	4.743367	4.779391	4.695873	4.737825	5.012381	4.582515	4.798081	4.333104	4.708005	4.759219	5.906772	4.939805	6.176374	5.221977	4.698683	4.527429	4.990442	5.066533	4.445819	5.18283	5.418364	4.320607	5.241381	4.911874	5.296886	5.603672	4.755438	4.658694	4.750036	4.825892	5.599233	5.977716	6.025587	4.5846	5.595934	5.628678	4.803336	5.152703	4.684408	4.130913	5.841186	5.927992	5.783531	5.812418	5.357029	5.499627	4.755451	5.793961	5.199946	5.821802	5.265644	4.82248	5.527883	5.299593	5.472473	5.166375	5.475597	3.314242	5.745003	4.999617	4.953887	5.092318	4.562831	5.258963	4.884084	4.956729	5.258145	5.327141	5.523422	5.383036	5.526158	5.219794	4.949704	5.177595	4.798319	5.646142	4.982346	5.079974	5.56092	4.9178	5.550227	5.639066	4.814852	5.170865	4.990025	3.631346	4.99899	5.248765	5.172997	5.672009	5.637218	6.278292	5.02212	4.898424	5.547358	4.527809	5.770969	4.593859	4.971635	5.100223	3.71211	3.439512	3.786214	3.705813	4.155062	3.162574	3.533874	3.57913	3.489604	3.725067	3.527592	3.627877	3.667632	3.346126	3.731953	3.779261	3.66065	3.622331	3.401267	3.796984	3.730362	3.733533	3.614017	3.671211	3.535823	3.719146	4.045445	3.369506	4.232204	3.36702	3.972409	3.548282	3.657306	3.566943	3.428766	3.471681	4.087799	3.669199	3.953482	3.70128	3.609866	3.646054	4.139178	3.758505	3.494115	3.560857	3.952475	3.983099	3.782598	4.0631	3.867257	3.817427	3.792729	3.994013	3.931203	3.781254	3.705105	3.646852	3.676127	3.83943	3.732951	3.753684	4.426783	3.714205	4.202532	3.690921	3.626174	3.45478	3.847124	3.840897	3.613979	3.562099	3.789252	3.864405	3.447691	4.235308	3.987289	4.165427	3.806436	3.705046	3.558542	4.162788	4.15567	3.76488	4.007538	3.99529	3.914753	3.89931	3.714411	3.900206
X204112_s_at	HNMT	10.018	10.884225	10.939176	10.037463	10.76844	10.647833	10.191989	10.309714	9.228718	10.946799	11.437988	11.16262	10.411254	10.244827	10.601702	10.704046	9.857282	10.199308	11.110098	9.674029	10.261172	11.224174	11.293843	10.815493	11.448206	11.379407	10.560765	10.291207	10.948688	10.716852	11.807403	11.240319	10.323772	10.19681	11.983641	11.121257	9.568	10.898082	10.384972	10.941218	11.204133	10.70032	11.222626	11.028968	10.428098	11.502445	11.52932	11.565361	11.211908	10.504849	11.559642	10.384077	11.917328	11.845442	11.46344	10.119733	10.939446	10.426265	10.710887	9.590015	10.419136	10.428283	10.446128	9.808177	9.817636	10.352547	10.350424	10.56424	9.942906	10.511504	9.712677	10.342977	10.283599	10.959085	10.83686	11.164332	10.942954	10.516524	10.229887	11.013943	10.644637	10.029274	10.778798	10.840278	10.413227	11.056027	10.603165	10.649896	10.790819	11.004444	10.363469	9.580956	9.780646	11.166692	10.860011	11.151309	9.618911	11.202305	10.760405	10.431536	10.620608	10.463184	9.555138	10.792648	11.377215	11.120028	10.76502	10.966409	11.397038	9.541269	11.216439	11.406845	10.776079	10.971771	11.002753	10.355747	10.289484	9.759252	10.083371	10.172356	9.498424	10.187107	10.196346	9.966022	9.760166	10.07425	9.982914	9.896743	9.593264	10.253955	10.219808	9.966052	9.910854	10.145595	10.170099	9.221235	10.12906	9.628375	10.284005	9.831139	10.665899	10.770874	10.26649	10.920659	10.576972	9.920306	10.813226	10.201437	9.872808	10.077166	10.629194	10.146232	10.868479	10.944392	11.131809	10.101694	10.676602	10.887403	9.701771	10.559642	9.80057	9.743053	9.745057	8.379817	6.329735	9.894078	7.604902	9.526408	6.861006	6.899863	7.790276	7.375303	8.951428	8.421338	9.39389	9.624222	8.584217	9.368378	8.216476	7.575057	8.447387	7.769252	9.505406	9.568282	8.631271	8.72626	6.703388	5.383963	9.242213	10.152179	6.432973	9.217465	5.132884	9.024905	7.337852	9.369508	7.190672	8.246371	8.473093	10.090157	8.472231	9.154526	8.839782	8.145061	8.259647	10.241473	8.870948	8.524422	9.537592	10.261909	10.421549	9.223274	10.36475	9.2534	9.419756	9.511261	10.242648	10.014203	9.244346	10.030889	9.439173	9.565036	9.763212	10.066996	9.771194	10.353309	9.626167	10.224437	9.813952	9.439173	9.99324	9.80347	10.050418	8.422197	10.250752	10.061825	10.319859	9.295284	9.459663	9.961331	9.529375	9.6833	9.718071	9.813393	9.991027	9.679381	9.869651	9.688689	10.185958	9.748596	9.640134	9.972959	10.324528
X211732_x_at	HNMT	8.105	8.498379	8.165254	7.244896	8.646221	9.198033	8.085809	8.864377	7.148177	9.265753	8.950955	8.496967	8.972641	8.13041	8.134567	9.071193	8.661793	8.025422	9.364816	7.772509	7.776605	8.553816	9.165069	9.035859	9.16009	9.444757	8.661266	8.184649	8.977747	8.095465	9.655704	9.684338	8.777549	7.895808	8.63853	8.48124	8.958816	9.228071	7.987829	8.717662	8.649565	8.551507	8.254297	8.556964	8.551497	8.489138	9.835595	9.550236	9.066125	7.707204	8.270391	7.323185	9.142727	7.985748	9.435882	7.164304	8.675436	7.558828	8.405856	6.645345	8.557083	8.591395	8.27197	8.006106	8.256945	8.621209	8.452131	7.941276	8.271459	8.208589	8.942288	9.077323	8.419455	8.750659	9.550391	8.512389	8.742171	8.249211	8.662222	8.834792	8.23636	8.656813	8.30123	7.922759	8.844379	8.935046	8.369137	8.366872	8.52829	9.155862	8.723422	7.391575	7.393126	8.002058	8.032999	8.984734	7.876766	8.766638	7.778582	8.684134	8.040365	8.532429	7.888748	8.467563	9.721232	8.899903	8.300146	8.237876	8.522228	6.985557	8.604666	8.597321	8.779124	8.24659	9.111782	7.942803	8.152396	7.541093	7.75104	8.151623	9.227261	7.7394	8.089935	7.535834	7.494985	7.599511	7.841918	7.743198	7.529822	8.106733	8.328887	7.978089	7.79853	7.727897	8.043314	6.802001	8.070604	7.63887	7.664864	7.392357	8.157958	8.24768	8.177234	9.418045	9.01014	7.228435	8.682344	7.858453	8.919442	8.115064	7.674663	8.004479	9.086143	8.323374	9.077212	7.997764	8.589884	9.639502	8.052843	8.814618	8.172573	7.848901	7.428304	6.880535	4.895876	8.594614	6.373508	8.528613	7.577056	5.157272	7.470745	5.656497	7.439567	6.624647	7.8419	7.571724	6.989672	7.414894	8.125818	5.928682	7.739526	5.81033	7.679218	7.834724	6.990709	7.408459	5.349154	4.472778	7.34017	8.855485	5.174017	7.550429	5.808446	7.415454	5.685394	7.765835	5.899036	6.278775	6.615985	8.127082	7.424357	8.358446	7.621572	8.613516	7.253322	9.153447	7.554103	6.694204	8.275341	8.474219	9.623073	7.22959	9.48588	7.554847	8.324484	7.673642	9.135269	8.766744	7.100484	8.172487	7.898232	7.396143	8.064503	8.800185	7.835049	8.604439	7.913777	8.276349	8.331976	7.754211	9.220068	8.182453	7.929743	7.181416	8.915272	8.039223	8.536989	8.332013	7.787672	8.336629	7.835344	8.039739	8.066441	8.136427	8.324354	7.675129	8.33341	7.691353	7.938613	8.67716	7.849257	8.173427	8.308968
X228772_at	HNMT	7.229	7.519765	7.598724	6.930998	7.771819	7.533668	7.711369	6.469928	5.886546	8.258935	8.70741	7.915088	7.331814	7.264062	7.741631	8.635041	6.784025	6.854775	7.415611	6.601981	7.269306	8.352388	8.438729	8.061941	7.917864	7.777595	7.372507	6.655334	7.13243	7.306922	8.45451	8.405576	7.463092	7.461843	9.24167	8.041063	7.513317	7.666006	6.898302	7.458166	8.344426	6.891249	7.889452	7.876422	7.648094	9.194622	8.748324	9.106471	8.12717	7.476557	8.16063	6.693215	8.516272	8.125225	8.840451	5.858088	7.969166	7.895939	7.849328	6.768369	7.868459	7.764804	8.190061	6.932203	6.903391	7.93166	8.251564	7.577176	7.275654	7.965606	7.183006	8.340444	7.531994	8.525033	8.745012	8.383661	8.348957	8.14548	8.294717	8.322881	7.887252	7.785643	7.314108	7.805693	8.138538	7.925094	7.649028	8.243636	8.009606	8.367434	7.861936	6.892398	6.940834	8.498155	8.091119	8.593076	7.388651	8.387604	7.984158	8.148433	7.306068	7.977276	7.151691	8.289907	8.712848	8.649732	7.921267	7.66314	8.136277	6.286177	8.162705	7.732903	7.842686	7.719266	6.806904	7.531275	7.350094	7.216269	7.296849	7.610939	8.224042	7.779734	7.366083	7.222969	6.794534	7.849877	6.907365	7.066703	6.929797	7.622949	7.443149	7.525594	7.141493	7.563779	7.619779	6.696457	7.009687	6.696202	7.913137	7.162388	7.481084	7.815504	7.073892	7.707605	7.635555	6.173844	7.686093	6.043135	7.127163	6.629281	7.669075	7.401676	7.823038	7.827574	8.674854	7.25453	6.560696	7.589324	6.650847	7.932213	6.332821	6.194691	6.694431	5.190259	5.061823	7.32875	4.795535	6.666746	4.908344	5.360597	5.523701	4.936265	6.488281	6.037653	6.563297	6.433592	5.805443	6.78431	5.292865	5.168388	5.528396	5.024572	6.672763	6.492458	5.854013	5.87956	5.009916	4.907815	6.06849	7.108717	5.073518	6.327773	4.517996	6.471351	4.56417	6.198931	5.891576	5.320126	5.475221	7.740698	5.327597	6.182752	6.379566	5.218626	4.850036	7.301197	5.778219	5.267814	5.977607	7.887786	7.776063	6.624808	7.528721	7.061773	6.471812	6.912438	7.351446	7.476337	6.791653	6.472571	6.592369	7.204897	7.56308	7.763594	7.46043	7.811291	7.252698	7.920932	7.218759	6.989535	7.85546	7.558447	7.439324	5.932871	7.654749	7.293468	7.696924	7.577358	7.169552	7.500579	6.947093	7.247802	7.52958	7.115219	7.181159	7.180117	7.567365	6.957804	7.326711	6.992167	6.784428	7.357902	6.99572
X201054_at	HNRNPA0	10.572	10.073798	10.013137	10.630156	10.375383	10.543006	11.158764	9.843965	11.040185	10.738989	11.112494	11.086722	10.450582	10.948041	11.216894	10.552367	10.595325	10.931822	10.49618	11.527021	10.942021	10.875161	11.09986	10.838948	10.898753	9.965051	10.085027	10.321824	10.563404	11.584702	9.93708	10.711691	10.308373	9.320083	10.647307	10.623793	9.976723	10.63257	9.98524	9.951451	11.089921	10.419495	10.516207	10.91811	10.931452	11.497943	10.961231	10.426565	10.981508	11.395596	10.92805	10.869966	10.148147	10.610532	10.831428	10.843725	11.028513	11.253336	11.216637	11.203724	11.1919	11.424339	11.708946	11.188025	11.334164	11.036016	11.619471	11.142279	11.139786	11.267003	11.025029	11.279642	10.525759	11.247269	10.581255	11.391257	11.379241	11.330693	11.093664	11.108468	11.392313	11.067935	11.22485	11.07846	11.0651	11.181854	11.347406	11.349669	10.958136	11.244889	11.315847	10.387853	10.825539	11.150906	11.396682	11.286578	10.125619	10.789699	11.175814	11.1718	10.974617	10.984754	11.289209	11.666394	10.850993	11.139837	11.475655	11.152633	11.216455	11.371173	10.815762	10.897603	11.46596	11.44078	10.329858	10.671126	10.846258	10.872589	10.993469	10.956437	10.573712	11.031476	10.900408	10.963215	10.800236	10.714315	10.761631	10.948973	11.016172	10.802177	10.804176	10.887339	10.973211	10.882516	10.856516	11.041301	10.807306	11.034919	10.952391	10.637406	10.312609	10.109066	10.40624	9.374825	9.833413	10.175153	10.040853	10.230052	10.356366	10.481755	10.314722	10.617377	10.331483	10.257046	10.485442	10.216416	10.053575	10.27333	10.882716	10.846351	10.566245	10.006673	10.186252	10.536807	10.682843	9.959666	9.999081	9.556537	9.78315	10.269154	10.20601	10.411706	10.035465	9.505166	9.475546	9.923373	10.24893	10.076262	10.272777	9.931382	9.943349	10.692662	9.910958	10.505707	9.876839	10.141998	10.057959	9.647719	9.928661	9.272505	10.05459	10.05053	11.159835	9.904687	10.445372	9.896227	9.955249	10.422528	10.284077	10.367377	9.960173	9.336842	10.185723	9.97108	10.199331	9.47984	9.337208	9.837847	8.937245	10.274893	9.884621	10.636051	9.600102	10.62112	10.076031	10.758114	9.819808	10.515859	10.686696	9.872535	10.290669	10.321516	10.579318	9.857617	10.516277	10.433525	10.405745	10.385415	10.141998	10.293663	9.430055	10.156523	10.508255	10.816598	9.802822	10.30817	9.838212	10.258847	10.483387	10.09915	10.502177	10.683383	10.439618	10.190445	10.278849	10.513942	10.581342	10.438323	10.066228	10.400716	10.211189	10.331796	9.797722
X201055_s_at	HNRNPA0	8.267	8.448268	8.462264	8.608175	8.822457	9.154499	9.316278	8.32425	9.178834	9.015149	8.29306	8.91681	8.629612	8.992241	7.961141	9.181833	9.677711	8.305883	8.933185	9.276456	8.69928	8.738274	8.746825	8.395872	8.3845	8.824107	8.690292	8.249203	8.602396	9.3161	8.445014	8.840485	8.898573	7.776937	8.713432	8.806112	7.964684	8.781856	8.214057	8.709313	9.245717	9.106389	8.621332	8.726905	8.628503	8.637418	8.230245	8.390546	8.637231	8.82931	8.512455	8.673328	8.895452	8.778963	9.167509	9.469613	9.180436	8.370888	8.63009	8.552719	8.566538	9.13984	9.473837	8.746973	9.560794	8.982959	8.018673	8.553575	8.645939	8.298255	8.455263	8.830589	8.742018	8.623123	9.08862	8.274684	8.116614	8.913101	8.464271	8.374913	8.462723	7.980825	8.546554	8.381735	7.654613	8.001903	8.17522	8.262855	8.981105	9.047054	9.016925	8.354521	8.01346	8.614466	8.903124	8.492582	8.239972	8.32622	9.119193	9.062925	7.807494	8.096611	8.799185	8.96911	8.252722	8.727876	9.004362	8.643595	8.69228	9.495364	8.615341	8.793596	8.979406	8.47492	8.494305	7.163113	7.806844	7.739422	7.786605	8.090505	7.911337	7.589325	7.805663	7.550902	7.851709	7.203815	7.890163	7.797119	7.944027	7.871211	8.240835	7.947282	8.113323	7.964372	7.972594	8.628546	8.219029	8.210631	7.933163	7.913917	8.028124	7.896568	7.913163	7.610137	8.084665	8.566409	7.518479	8.182759	7.595896	8.123526	8.356502	7.619177	7.562957	7.701967	7.762709	8.204315	8.646075	8.113209	8.360482	8.294933	8.128529	7.899238	7.896154	7.871043	8.02273	7.691867	8.053851	8.020841	8.621353	7.786285	8.805248	7.720364	7.785512	7.820438	7.852338	7.849047	7.781727	7.896928	8.20793	8.153246	7.681524	7.994313	7.912547	8.569643	7.712369	7.718577	7.947385	7.921683	7.828625	7.244352	7.764378	7.870712	8.323666	7.864768	8.407562	7.962438	7.749915	7.738638	7.654236	7.761768	7.589201	7.616252	7.904593	7.587308	7.921725	7.832411	8.085666	7.678962	7.733834	7.790531	7.43947	8.08798	8.100862	8.199779	8.116478	8.451698	7.670137	8.144269	8.356314	7.233846	8.029945	7.987604	8.146515	8.335951	8.297801	7.753623	8.01191	8.018553	7.807459	7.903288	7.749503	7.525457	7.732818	8.182511	7.966246	7.727945	7.92906	7.882431	8.37148	7.979208	8.204486	8.455341	8.211737	8.018332	7.623979	8.260764	7.66001	8.064619	7.630397	7.925641	7.900312	8.01134	7.818048
X229083_at	HNRNPA0	7.806	7.398225	6.578327	7.681825	8.475077	8.182357	8.781092	6.82637	8.44343	8.514496	8.571149	8.340774	7.654993	8.572917	8.461751	8.741998	8.310186	8.324758	7.462869	8.972941	8.111851	8.089065	8.185868	7.989209	8.168575	7.292423	7.524377	7.579374	7.941901	8.791198	7.58002	8.459081	7.948557	6.351406	7.844212	7.90139	7.172157	7.583611	7.297074	7.385142	8.260542	7.973956	7.590997	7.932855	8.343299	8.351733	8.222073	7.588193	7.714414	8.831087	8.099819	7.597678	7.343013	7.092627	8.246292	7.270172	8.254185	8.575602	8.417012	8.641803	8.973053	9.339743	9.261202	8.494077	9.246011	8.621193	9.447722	8.608892	8.482932	8.786459	8.567728	9.135287	8.05341	8.64744	8.860979	8.814095	8.733714	8.961481	8.615018	8.316061	8.878401	8.640671	8.432561	8.310409	8.536972	8.560425	8.754426	8.809457	8.429795	9.145515	8.977384	7.775964	8.022394	8.482436	8.520165	8.373643	7.450024	8.069834	8.381528	8.96907	7.908871	8.302189	8.862509	8.791035	8.174039	8.216227	8.406777	8.426189	8.123485	8.391529	8.168979	8.112742	8.925923	8.84552	7.296932	7.97194	8.342931	8.071403	8.480763	8.295555	8.765993	8.272765	8.326795	8.432325	8.191727	8.333207	8.192333	8.368302	8.476468	8.187767	8.176501	8.137888	8.380408	8.151074	8.151074	8.614898	8.070079	8.511152	8.227478	7.940645	7.578043	7.842713	7.863503	6.731638	7.420092	7.346979	7.185675	7.247755	8.561392	7.422103	7.695492	7.954786	7.75864	7.635184	7.605415	7.354788	7.222208	7.090202	7.750715	8.138801	7.359649	7.467617	7.569073	7.140551	7.09933	6.972837	6.521061	6.88006	6.619163	6.789657	7.350584	6.951165	6.675085	5.995231	6.105128	6.531177	7.083623	7.043941	7.301584	6.483439	6.892597	7.949052	6.995606	7.189891	6.914617	7.324298	7.197002	6.092027	6.971949	6.449364	6.828157	7.179214	8.852424	7.299828	7.657496	6.767062	6.266353	7.611723	7.287001	7.601678	6.845187	5.960663	7.557834	6.425655	7.048188	6.558037	6.623411	6.458665	5.719296	7.474932	7.077434	7.796693	6.448308	8.020001	7.055469	7.85459	6.795461	7.431072	7.936651	6.817674	7.316575	7.649364	7.637704	6.763259	7.767381	7.833274	7.689004	7.846777	7.434746	7.792689	6.752846	7.236559	7.895049	7.99566	6.649675	7.29462	6.945129	7.81677	7.932803	7.683074	7.786521	7.853993	7.504619	7.446351	7.505839	7.93494	7.688879	7.518543	7.010288	7.364282	7.481266	7.296336	6.966645
X214280_x_at	HNRNPA1	10.342	10.250499	10.959592	10.967369	10.539982	11.042424	11.395044	11.045233	11.4892	11.175519	10.347867	10.62117	10.457727	10.68505	10.814777	11.104535	11.588338	10.51562	10.167147	11.430873	10.153465	10.592052	10.140015	10.631536	10.419741	10.759607	10.57261	10.504114	10.691566	11.453758	10.863433	11.14514	11.412882	10.879529	10.590233	10.446546	10.621222	10.053774	11.239471	10.125247	10.102162	11.398773	9.986983	10.272779	10.841721	9.775351	10.998784	10.453006	10.677774	10.269686	10.764737	10.333077	10.103346	10.362824	11.47122	10.602177	11.437776	10.998499	10.977647	10.539108	10.863483	10.852969	10.867556	10.933228	11.105469	10.697715	10.75279	10.974525	10.957818	10.804757	11.237783	10.884418	10.952968	10.577364	10.791087	10.611489	10.76112	10.554399	10.508676	10.731617	10.443377	10.425617	10.216873	9.883106	10.234532	10.472397	9.99468	10.592166	9.392966	10.820211	11.36375	10.496225	10.578884	10.186181	10.337702	10.323521	10.787271	9.871412	9.781481	11.446254	10.212276	10.468922	11.016133	10.421582	11.053434	10.685646	9.853625	10.356925	10.31892	10.484558	10.351124	9.76793	10.252891	10.264507	11.449829	10.246188	9.78837	10.322695	9.957902	10.283345	10.669323	9.9066	10.1592	9.859691	10.289999	10.878611	10.365579	9.894861	10.570718	10.18255	10.252797	10.396752	10.04581	10.26275	10.249684	10.557846	10.162171	10.318041	9.81477	10.492934	9.986153	12.679947	10.346776	9.986239	10.624612	10.743269	10.246774	9.657555	10.65385	10.490023	10.434875	10.548746	10.572942	10.172704	10.504549	9.993393	9.416509	9.886535	11.121967	10.533946	10.546934	10.27902	10.303867	10.756739	10.63884	10.174863	9.921159	10.298166	10.164049	10.010792	10.46739	9.456045	9.899846	9.660437	9.967599	9.403131	9.85963	9.578685	10.286768	9.942356	9.801998	9.587093	9.648087	10.822216	10.823159	10.268957	10.496712	10.307717	10.186043	9.32047	10.242823	9.266263	10.8597	9.396817	9.970318	10.715383	10.195083	10.569931	10.438788	9.942356	10.119286	9.918847	9.348232	10.065337	9.883695	9.714552	9.822881	9.571511	9.613153	10.024215	9.919606	9.520163	9.936182	9.825516	10.195433	10.152308	10.289883	10.00814	9.865316	9.646269	9.97595	9.877922	9.827928	9.942356	9.954174	9.632843	10.21751	10.05069	10.119585	10.192373	10.25791	10.404612	9.660058	10.276409	10.018812	9.600685	10.569733	9.676352	9.964035	9.90882	10.04007	9.928817	9.967284	9.483643	9.816013	9.507103	10.173442	9.312201	9.51059	9.825425	9.743562	9.590732	9.335914
X221919_at	HNRNPA1	5.952	6.692503	7.049307	7.229008	6.179803	6.289254	6.865636	6.283929	6.685903	6.384316	5.600986	6.367427	6.684907	6.344745	7.152095	6.278178	7.074692	5.757793	5.111227	6.546306	5.697151	5.90817	5.578807	5.751235	5.56566	5.357941	5.417477	5.665925	5.799694	5.831795	5.697267	6.071252	8.57699	7.237571	5.638094	6.157378	6.352788	5.262802	7.860943	5.813398	5.506084	8.329886	5.23986	5.53215	6.116757	5.204265	6.215134	5.321781	5.341329	5.378496	5.837248	5.579973	4.359863	4.965712	7.737765	6.914668	7.917824	7.018849	7.198093	6.786538	5.702702	5.910485	6.741676	6.475622	6.07665	5.918362	7.072801	7.213749	6.065573	6.731141	6.32616	5.641807	6.215566	5.566365	5.886188	5.219372	5.405903	5.484582	5.518859	5.227821	5.296978	5.650518	4.983665	5.148188	5.396756	5.313664	5.156804	5.628157	4.817974	5.88906	7.203942	6.8512	7.36915	4.963304	5.037357	5.009182	6.458262	5.023557	4.916187	6.878168	5.18957	5.830664	6.367186	5.870046	6.075039	6.094291	5.280615	5.544462	5.428921	5.926461	4.902613	5.264086	5.487465	5.760515	7.731874	6.824558	6.267268	6.81615	6.813648	7.013379	6.964169	6.492905	6.821787	6.507942	6.530178	8.08358	6.93968	6.514754	7.442865	7.01909	6.899934	7.105434	7.047446	7.347496	6.828342	7.875373	6.805076	7.482753	6.484675	6.938598	6.414204	9.096063	7.497683	6.366063	7.861663	7.407677	6.701321	6.225975	7.953858	6.693874	6.903076	7.131022	7.023501	7.069856	7.370581	6.894664	6.688609	6.998228	8.105023	7.505108	7.66524	7.276153	6.753915	5.53926	4.733992	6.026269	4.910002	5.109701	4.827011	4.909317	5.34307	4.426901	4.451171	6.357575	5.21954	6.080607	5.362472	4.391023	5.28971	4.053119	4.955462	3.468881	4.654129	5.947391	4.844703	4.990148	6.622532	5.296896	4.884935	4.140393	5.163559	4.510966	5.153122	4.874582	4.917177	5.706353	5.07828	4.997362	5.656468	4.788518	5.003587	5.398935	5.113068	5.206878	4.506559	4.56345	4.619136	4.586679	4.898696	5.365959	5.411457	5.070709	6.25745	5.331756	6.352269	5.276325	5.427214	6.72834	5.101231	5.419139	5.184606	6.113416	4.474229	6.135106	6.030092	4.813733	6.367907	4.717038	5.814114	5.788745	5.981921	6.037232	4.968056	6.61358	5.920197	5.486948	6.312644	5.35742	5.314573	6.085632	5.276999	5.486085	6.059451	4.860723	4.949876	5.174148	5.587681	4.73241	4.989353	5.353008	5.279184	4.361267	5.077609
X222040_at	HNRNPA1	6.968	7.431104	7.699765	8.065503	8.92316	9.055339	9.546727	7.188809	9.019341	8.640485	6.721209	7.302135	7.455092	8.009256	7.990474	8.151029	8.995176	6.470655	5.589559	7.276616	6.662585	7.11363	6.471206	7.424951	6.120072	6.05571	6.164038	6.903083	7.118989	6.884022	6.941033	8.332756	9.898134	8.81681	6.017631	6.725313	8.601426	5.931882	9.426277	6.316027	6.386224	10.276335	5.684136	5.598089	7.650042	5.868853	6.715537	5.884783	5.69698	6.089487	6.633909	6.177455	5.78296	6.111034	8.868694	8.00937	9.272317	8.141693	7.418385	8.451853	8.670382	8.291548	9.042463	7.213412	9.226852	8.814297	8.118547	8.117632	7.966952	7.789132	7.703829	7.220594	7.75289	6.463753	7.561881	5.390816	6.533775	6.807664	6.63685	6.169233	7.135126	6.759279	5.876243	5.752507	6.603537	6.173556	6.011762	6.313504	5.654761	8.521795	9.636258	8.481185	8.330192	6.04044	6.44122	5.745344	8.078727	5.743519	5.998473	9.859811	5.864023	6.770578	7.615646	6.869919	6.764875	6.655546	5.825329	6.860409	6.377459	7.161989	5.417418	6.143067	6.357288	6.26384	9.052628	6.550798	6.439993	6.885473	7.265538	7.081427	8.252408	6.77145	6.815751	6.590994	6.785309	8.232093	7.045436	6.860851	7.781693	6.806064	7.266991	7.103684	7.185724	7.053858	7.071718	8.365274	7.450616	7.653596	6.98075	7.248966	6.520348	9.673019	7.820218	6.778236	8.235954	7.740552	7.333364	6.127467	8.580868	7.273832	7.210314	7.464255	7.220911	7.490742	7.483741	7.205937	6.775956	7.376682	7.75981	7.759652	7.801154	7.622373	6.834931	6.878939	6.784045	7.492871	6.354886	6.332355	6.0863	5.344747	6.705997	5.573097	5.475223	8.027925	6.607702	7.880338	6.408896	5.627147	6.541657	5.149844	6.183513	5.1099	5.387635	7.571187	6.200318	6.283873	7.555478	6.736973	5.884838	5.31043	6.568365	5.254845	6.582469	5.680155	5.9777	7.502357	5.996603	5.974991	7.17662	5.586806	6.674049	7.176381	5.706585	6.886927	5.569649	5.769943	5.676174	5.239473	5.424347	6.211518	7.167592	6.82321	7.46099	7.001243	7.221686	7.122498	6.137833	7.681789	6.3953	7.139824	6.752836	7.424135	4.971571	7.001948	7.123699	5.802906	7.345273	5.87352	6.860579	6.36256	7.404745	7.160907	5.918454	7.555903	6.876906	6.791744	7.256349	6.629405	6.437141	6.864513	5.805088	7.079049	6.913961	5.539228	5.581707	6.334521	6.760577	5.763152	5.808642	6.769094	6.20677	5.110656	6.979048
X213356_x_at	HNRNPA1 /// HNRNPA1L2 /// HNRNPA1P10 /// HNRNPA1P33	12.955	13.15151	13.00689	13.20941	13.30062	13.21502	13.36092	13.13544	13.42777	13.28117	13.15636	13.26367	13.27596	13.24245	13.29313	13.45044	13.04675	12.92515	13.11541	13.69149	13.14724	13.2318	13.19838	13.26407	13.45396	13.25001	13.23857	12.99386	13.06578	13.55292	13.20778	13.30897	13.18746	12.91053	13.22551	13.2011	12.84113	13.08446	13.03177	12.80586	13.18992	13.08225	13.13799	13.20548	13.1577	13.17941	13.15385	13.23917	13.04152	13.24514	13.39053	13.1322	13.11539	13.49609	13.32159	13.28677	13.31254	13.31981	13.30167	13.1101	13.26593	13.32887	13.36807	13.29218	13.28422	13.26661	13.36661	13.22896	13.26479	13.40079	13.32042	13.54794	13.32586	13.2991	13.30953	13.33338	13.35185	13.36678	13.27571	13.22144	13.27782	13.2674	13.14126	13.09953	13.29412	13.26949	13.17337	13.30756	13.18746	13.22564	13.28726	12.86302	12.81221	13.16652	13.35394	13.11319	13.03831	13.20459	13.27443	13.31062	13.12608	13.2392	13.27577	13.27763	13.31745	13.22845	13.14005	13.14853	13.17438	13.16655	13.27755	13.38716	13.21301	13.13962	13.26265	12.83873	12.92551	12.88072	12.86088	12.79881	13.12917	12.91711	12.90024	13.03737	12.83215	13.05737	12.83499	12.9268	12.99068	12.80589	12.82506	12.85998	12.86314	12.85024	12.84683	12.83842	12.8525	12.86461	12.82804	13.00131	12.845	13.17826	12.78033	12.64734	12.97996	12.67742	12.77792	12.82961	12.7456	13.07501	13.12722	12.91391	12.78827	12.56505	12.97715	12.5714	12.58655	12.74513	13.11782	13.15516	13.05294	12.93572	12.99148	12.94736	12.98008	12.78106	12.56028	12.69832	12.5047	12.48853	12.614	12.82092	12.77993	12.08655	12.75374	12.34205	12.7096	12.67786	12.7542	12.48608	12.41167	12.38151	12.57833	12.70473	12.81757	12.86821	12.67546	12.69687	12.81643	12.35839	12.67041	12.5304	13.21934	12.46276	12.4964	12.94366	12.81116	12.81992	13.02739	12.83107	12.67975	12.40798	12.56114	12.51732	12.99694	12.59206	12.51414	12.57162	12.46997	12.84736	12.59457	12.74877	12.39296	12.76039	12.62322	12.84853	12.55327	12.65022	12.68313	12.61849	12.63594	12.58421	12.7515	12.40037	12.69409	12.6158	12.6475	12.68594	12.63937	12.6434	12.57321	12.60902	12.74593	12.63521	12.53053	12.66384	12.45325	12.55291	12.68417	12.57145	12.75531	12.71302	12.67138	12.55644	12.73532	12.565	12.80362	12.69953	12.62544	12.66384	12.54383	12.71085	12.53527
X200016_x_at	HNRNPA1 /// HNRNPA1P10	13.117	13.28854	13.23947	13.4456	13.41856	13.3937	13.53661	13.32672	13.48471	13.40877	13.31598	13.44009	13.47019	13.43156	13.46213	13.61743	13.28015	13.10722	13.27687	13.75087	13.28142	13.40259	13.36682	13.42295	13.53444	13.39573	13.37667	13.30672	13.25849	13.69252	13.30284	13.46935	13.38332	13.01264	13.44508	13.38237	12.96297	13.34561	13.22025	13.07519	13.36039	13.26536	13.2481	13.4022	13.38297	13.35774	13.31906	13.42328	13.26905	13.33883	13.55431	13.31561	13.26921	13.67325	13.59809	13.49518	13.50039	13.60423	13.48351	13.34397	13.42168	13.46255	13.53743	13.51942	13.36183	13.4276	13.45383	13.46982	13.49355	13.56098	13.44935	13.60427	13.47469	13.42212	13.46642	13.48795	13.5181	13.47108	13.44674	13.38096	13.44409	13.37132	13.33743	13.38821	13.37947	13.45109	13.36205	13.41763	13.35606	13.42744	13.457	13.01322	12.99613	13.42328	13.50648	13.29913	13.11434	13.37325	13.43581	13.50051	13.32399	13.3973	13.46391	13.4423	13.47315	13.35793	13.33169	13.28197	13.33373	13.32922	13.45018	13.49949	13.37016	13.32243	13.40844	12.99802	13.13239	13.04058	13.01354	13.00254	13.25375	13.07994	13.05847	13.17703	12.96901	13.11939	12.9475	13.10029	13.02496	12.99499	12.99455	13.03636	13.02394	13.07693	13.01686	12.98901	13.04161	13.04013	13.05755	13.19686	13.0299	13.30282	13.00176	12.83939	13.11458	13.0432	13.0007	13.02958	12.90149	13.27124	13.27616	13.07559	13.01395	12.75096	13.07524	12.7368	12.78074	12.93147	13.26399	13.32483	13.25746	13.184	13.1674	13.12242	13.1091	12.92336	12.71087	12.86356	12.64466	12.59672	12.72119	12.97134	12.90832	12.34735	12.89033	12.48394	12.88367	12.8629	12.93751	12.60477	12.59256	12.47362	12.68685	12.86029	12.97069	12.91997	12.80714	12.84323	12.92237	12.46391	12.78382	12.65585	13.27827	12.58569	12.70179	13.07356	12.94311	12.92952	13.11576	12.97619	12.82935	12.37738	12.69143	12.7436	13.14219	12.73638	12.72021	12.78733	12.72767	12.89681	12.71549	12.90587	12.55759	12.91816	12.78296	12.9765	12.68484	12.78791	12.86143	12.71584	12.84168	12.6981	13.00004	12.57473	12.93642	12.79469	12.74903	12.83012	12.8012	12.78481	12.72024	12.73481	12.80838	12.8249	12.75247	12.81555	12.6041	12.7048	12.78035	12.72032	12.89647	12.87035	12.86093	12.75645	12.9427	12.72002	12.94436	12.8765	12.80807	12.7914	12.72171	12.84629	12.61182
X216559_x_at	HNRNPA1P3 /// HNRNPA1P3	8.843	9.214862	8.861958	9.424445	9.406033	9.52065	9.839468	9.861687	10.287813	9.729702	9.069192	9.513141	9.462052	9.553852	9.481031	9.998344	9.413842	9.756812	9.503232	10.670686	9.51422	9.39303	9.504426	9.6441	9.777675	9.594357	9.396288	9.327231	9.297312	10.487079	9.706527	9.670164	9.534203	9.200948	9.477521	9.42455	9.046429	9.215516	9.409396	9.139366	9.519032	9.344241	9.326661	9.67574	9.497717	9.814182	9.651371	9.562638	9.701635	9.176116	9.853991	9.569229	9.525348	9.848922	9.738745	9.491601	9.52935	9.491782	9.507917	9.27973	9.568788	9.575578	9.635698	9.88504	9.586719	9.469447	9.298387	9.447879	9.43577	9.559032	9.328509	9.423605	9.625209	9.629615	9.600247	9.841435	9.761626	9.649843	9.443333	9.476231	9.75963	9.25901	9.443283	9.234409	9.372446	9.841411	9.693703	9.633873	9.637029	9.725221	9.406206	9.377882	9.074195	9.348473	9.458509	9.279215	8.899779	9.832009	9.422596	9.327539	9.243637	9.374996	9.591388	9.652021	9.829565	9.51243	9.311682	9.462445	9.503281	9.562436	9.784708	9.562751	9.626229	9.383452	9.710792	8.663326	8.774929	8.723769	8.649929	8.638148	8.192537	8.718033	8.613659	8.942113	8.543107	8.766995	8.608912	8.681243	8.919251	8.64291	8.727951	8.646099	8.763633	8.727669	8.619902	8.657877	8.732371	8.599215	8.547124	9.003386	8.863684	9.235298	9.02324	8.512043	8.846086	8.696878	8.577004	8.667373	8.459861	8.844335	9.062303	8.872922	8.546324	8.532974	8.798527	8.660563	8.58944	8.669618	9.008135	9.255078	9.357963	8.622701	8.994569	8.800994	8.78588	8.177504	8.340632	8.219159	7.965259	8.088424	8.316904	8.51558	8.516834	7.479878	8.075758	7.161825	8.194192	7.800014	8.544967	8.086862	7.845927	7.706255	7.983442	7.946631	8.501321	8.231138	8.402321	8.118061	8.549744	7.489587	8.124565	8.057571	8.935204	7.939381	7.963782	8.814364	8.553428	8.340384	8.823394	8.111859	8.283098	7.516039	8.060009	8.078897	8.275839	7.762892	7.728404	8.289441	7.980744	8.257036	7.856561	7.784434	7.768634	8.002274	7.856904	8.380355	8.028619	7.987359	8.111605	7.628628	7.949477	7.674215	7.934806	7.83577	7.756067	7.936933	7.591637	8.115245	7.680438	7.797626	7.666322	7.6484	7.944677	7.909846	7.702682	7.591409	7.842117	7.66811	7.854296	7.699165	8.062296	7.885314	7.923533	7.755508	8.059474	7.929457	8.012368	8.034532	7.978485	7.885433	7.670916	7.975098	7.680074
X216820_at	HNRNPA1P31 /// HNRNPA1P31	4.035	4.669884	4.843065	4.534069	4.593096	4.925795	4.867504	4.640394	5.085476	4.658401	4.654176	4.395765	4.745459	4.454118	4.500272	4.602403	4.639256	4.754503	4.841992	4.775736	4.687239	4.518561	4.621582	4.552737	4.917061	4.93215	4.704831	4.508819	4.616987	4.601514	4.753483	4.506932	4.850713	4.763965	4.7571	4.740933	4.707714	4.655948	4.590739	4.674095	4.651637	4.82491	4.912072	4.469397	4.453905	4.786544	4.491836	4.917636	4.548487	4.690337	4.82784	4.815996	4.86298	4.835717	4.725011	4.465169	4.913214	4.482868	4.603955	4.351835	4.293794	4.611068	4.667274	4.39962	4.759958	4.678186	4.106063	4.739892	4.47776	4.505285	4.495865	4.611422	4.621544	4.516087	4.747823	4.613625	4.639538	4.654026	4.551045	4.510834	4.540823	4.663866	4.610877	4.654476	4.553197	4.595132	4.662512	4.297241	4.587252	4.574079	4.612773	4.658561	4.389826	4.370239	4.716798	4.424355	4.852463	4.901847	4.672513	4.368373	4.534198	4.289572	4.498947	4.617902	4.662798	4.68066	4.685066	4.514222	4.564131	4.83917	4.587721	4.777278	4.761878	4.494098	4.822423	3.463311	3.436317	3.669237	3.341013	3.695844	3.77863	3.548416	3.110914	3.590893	3.534337	3.407086	3.609673	3.551735	3.562139	3.33803	3.329215	3.543282	3.539631	3.899287	3.24987	3.792985	3.62522	3.451225	3.803594	3.68611	3.348216	3.621483	3.620598	3.723025	3.625453	3.656435	3.565653	3.816321	3.698988	3.794649	3.398697	3.574364	3.384052	3.54707	3.632405	3.513506	3.580705	3.850025	3.721372	4.115249	3.713335	3.594441	3.568527	4.012372	3.552654	3.935544	3.697449	3.32526	3.442319	3.642958	3.211265	3.763161	3.518081	3.490752	3.50902	3.602764	3.560542	3.538793	3.726906	3.666738	3.630852	3.559391	3.431931	3.346958	3.359988	3.301866	3.414319	3.499744	3.549562	3.677931	3.556834	3.41588	3.390847	3.357873	3.519033	3.587465	3.838897	3.578186	3.169069	3.495069	3.563127	3.691215	3.187542	3.601732	3.62523	3.8673	3.346383	3.328223	3.382796	3.320394	3.638811	3.336883	3.39313	3.465736	3.48292	3.478671	3.481409	3.567693	3.551808	3.693772	3.512345	3.408733	3.698457	3.878971	3.331823	3.403926	3.512345	3.533373	3.111677	3.283796	3.366105	3.526076	3.46221	3.382258	3.529101	3.684545	3.60121	3.251455	3.34485	3.426269	3.75018	3.529171	3.472921	3.461634	3.231183	3.523345	3.218143	3.244931	3.452387	3.659562	3.557402	3.703909	3.904811
X217353_at	HNRNPA1P37 /// HNRNPA1P37	4.305	4.715539	4.51458	4.923206	5.030695	5.057843	5.209969	5.145205	5.322344	5.140055	4.991199	4.839612	5.091496	5.009576	4.813973	5.268619	4.976683	4.836208	4.954619	6.052071	4.747253	5.032079	5.091901	5.053202	5.086498	5.082589	5.132937	5.107464	4.78858	5.425867	5.084054	5.142576	5.118204	4.873346	5.114558	4.80639	4.875928	4.93071	4.94921	4.83469	4.871943	4.810741	5.038967	4.920267	4.881297	5.306865	4.975463	5.143723	5.08985	4.866444	5.346599	4.868592	5.004645	5.415134	5.074024	4.828082	4.912745	4.738475	4.9311	4.557032	5.188385	5.17049	5.422331	4.95555	5.081773	5.209047	5.094491	4.7837	5.014907	5.170597	4.809969	5.448903	5.120512	5.121672	5.087312	5.012563	5.084142	5.203307	5.247516	4.881927	5.183015	4.942001	4.73289	4.8021	5.081057	5.359558	5.055829	5.034228	4.986608	5.147144	5.007235	4.814937	4.676251	4.792466	4.907726	4.906697	4.883294	5.349815	4.901473	4.883672	4.944485	4.823615	5.138675	5.081354	5.233633	5.00398	4.72092	4.905315	5.032483	4.692317	5.042972	4.91218	4.770163	4.891796	4.87053	4.008772	4.275283	3.830602	4.04898	4.119784	4.201979	4.034505	3.83973	4.066028	3.99645	4.320818	4.06613	4.26839	3.809875	3.934477	4.067047	3.714301	4.358444	4.070507	3.820321	4.013428	3.846376	3.976781	4.364764	4.002317	4.001255	4.576372	4.283724	3.862441	4.071933	3.851089	3.790604	4.059258	4.318322	4.017191	4.022242	4.115525	3.95275	4.020943	4.011697	3.862951	3.917045	3.875607	4.353886	4.438621	4.237702	4.033046	4.298231	3.707222	3.839912	3.639175	3.449613	3.93744	3.312658	3.479922	3.50349	3.718092	3.773828	3.296685	3.479866	3.532487	3.679987	3.429635	3.693394	3.588683	3.451356	3.480182	3.428766	3.417383	3.674827	3.565533	3.66601	3.394109	3.892197	3.529628	3.465579	3.342177	3.897975	3.303706	3.311688	3.769835	3.807171	3.671352	3.436424	3.581368	3.445137	3.237277	3.618897	3.580642	3.545371	3.340827	3.457058	3.503913	3.691944	3.890289	3.413143	3.68533	3.746078	3.7627	3.395427	3.651437	3.608308	3.502478	3.50627	3.466282	3.553097	3.495431	3.444765	3.454444	3.655838	3.462057	3.414464	3.421153	3.268149	3.272348	3.288264	3.398981	3.370031	3.519746	3.452047	3.576808	3.534618	3.425997	3.495686	3.432711	3.541774	3.593816	3.626315	3.465051	3.844512	3.593653	3.538751	3.518914	3.542652	3.592757	3.568117	3.607418	3.396167
X205292_s_at	HNRNPA2B1	11.382	11.70398	11.82284	11.58092	11.8931	12.21098	12.08622	12.42508	12.27676	11.88509	11.69595	11.66229	11.67195	11.88569	11.79047	11.82336	12.26147	11.65985	11.80914	12.2766	12.36822	12.00743	11.89205	11.94365	11.98666	12.0345	12.00493	11.85394	11.97844	12.39107	12.17663	11.9573	12.04656	11.33719	11.87335	12.12973	10.7698	11.9622	11.94794	12.22736	12.0301	12.14849	11.94232	11.95726	11.94751	11.79948	11.76153	11.81479	11.60707	11.62743	11.6422	11.83501	11.76643	11.92951	11.89755	12.6864	11.77471	11.79727	11.91989	11.69392	11.98411	11.85044	11.88856	11.98862	11.87579	11.83707	11.82356	11.64032	11.48223	11.37875	11.59774	11.89471	11.80354	11.90689	11.64579	11.63654	11.56589	11.73398	11.52994	11.6067	11.74677	11.35037	11.49029	11.61709	11.4305	11.72375	11.72603	11.86592	11.60929	11.8737	11.82038	11.51141	11.65324	11.73664	11.78852	11.56101	11.12305	11.63239	11.68087	11.88034	11.39263	11.7787	11.74686	11.89845	11.805	11.69333	11.76862	11.69293	11.6501	11.8551	11.75752	11.88532	11.60766	11.4811	11.80071	10.90861	11.08988	11.09413	11.05471	11.03373	11.01436	10.83366	11.01204	10.90916	10.67548	11.38647	10.76383	10.96155	10.8992	11.04103	11.05473	11.15697	11.07366	11.26851	11.06953	11.23849	11.04022	11.04677	11.19974	11.05638	11.10906	10.98357	11.2483	11.50405	11.75986	11.97776	11.13107	11.78746	11.8974	11.0213	10.72191	10.71352	11.12707	11.33456	11.15691	11.18761	11.65316	11.34692	11.47153	11.28046	11.8638	11.49616	11.32026	11.49897	11.88005	10.97998	11.72393	11.19562	11.70357	11.44313	11.67173	11.41416	11.53034	10.81344	11.33181	10.34958	11.24637	10.90823	11.79304	11.50957	10.81237	11.18407	11.02402	11.13948	10.97153	10.93848	11.54112	11.30044	11.07171	10.71059	11.1872	10.91783	11.56113	10.86912	11.116	11.22763	11.4622	11.45999	11.07354	11.08011	11.16085	10.20408	11.06015	11.33522	11.39767	10.69186	10.97861	11.14024	10.87826	11.23075	10.60467	10.81884	10.56418	11.19241	10.54242	11.09763	10.77959	11.07239	11.24677	10.26365	10.86282	10.5916	11.04686	10.25788	10.93517	10.71423	10.5401	10.42881	10.24702	10.75153	10.06641	10.25943	10.66203	10.83862	10.55847	10.39126	10.43372	10.46415	10.9031	10.85263	10.63179	10.89688	10.67956	10.74299	10.91483	10.77348	10.7177	10.73693	10.79084	10.88632	10.59083	10.85004	10.09264
X225107_at	HNRNPA2B1	7.930	8.383422	7.713192	9.407602	8.830546	9.314036	9.722646	8.621117	8.518281	9.222136	8.018159	8.720946	8.367374	8.811771	9.151315	8.888208	9.736531	7.506362	6.360277	8.528845	8.690834	8.02195	8.262539	7.554398	7.696987	6.577825	6.452576	7.45162	8.941996	6.841538	7.568056	8.837113	10.916199	9.341457	6.786881	7.931038	8.662269	6.407637	10.58111	8.253178	7.343272	11.120312	6.416588	6.53548	8.754777	7.175135	8.191053	6.723421	6.661163	7.185528	7.468939	8.059391	5.579728	5.565506	9.867709	8.608146	9.280199	9.11699	8.725039	9.247626	9.792414	9.101545	9.549339	8.100686	9.317135	9.217279	9.9129	9.405159	8.174004	9.075236	8.081471	8.003943	9.068379	7.44624	8.600232	6.824091	7.512172	7.455126	7.648326	7.213971	7.215879	7.165733	5.932381	6.706433	7.083846	6.058805	6.778042	7.47674	6.401407	9.096713	10.842984	9.324151	10.111602	6.666354	6.196696	7.0093	9.324153	7.466634	6.637278	10.441573	7.089876	7.626815	8.348436	8.068979	8.283096	8.336479	6.855387	7.917154	7.252922	8.877491	6.634487	6.729869	7.328039	7.375033	10.362622	8.347542	8.257746	8.454987	9.251012	9.021174	9.264364	8.664139	8.532195	8.34758	8.261899	9.688787	8.882459	8.652108	8.774827	8.571633	8.67993	8.946092	8.541102	8.761182	8.480111	9.487778	9.09972	9.207847	8.669953	9.288088	8.16227	9.176878	9.097879	7.962751	9.303045	8.75673	9.082831	8.703562	12.25428	9.277996	7.944623	8.817144	9.191918	9.014604	8.936214	8.449783	8.884338	9.211119	8.632319	8.526621	9.722539	8.56545	8.342895	7.223645	6.848043	8.894118	7.424656	7.452321	8.202914	6.132499	7.097815	5.975921	6.122304	6.963107	7.408583	7.720622	7.428053	6.011744	8.055154	5.849308	7.111804	6.107133	6.120421	8.217241	6.412906	6.229582	7.781244	6.473517	5.464319	6.936618	6.753147	6.135274	7.339641	6.711294	6.849109	6.679614	6.708533	7.070811	6.658612	6.489079	7.45245	7.780501	6.518052	8.14157	5.457073	5.508607	6.389584	6.686824	5.065255	7.475823	7.79355	7.423677	7.954002	7.143998	8.850019	8.017014	8.070796	8.491187	7.465345	8.205746	7.519352	8.391628	5.563102	7.969539	7.63427	6.704461	8.793012	7.005383	8.227166	8.122428	7.85239	8.249135	7.352055	7.899402	8.334363	7.091196	8.572354	7.508555	7.923261	8.05537	6.812157	7.864984	8.574997	6.752853	7.06323	7.195485	7.945454	6.708598	6.247072	7.805772	6.915679	5.875911	7.08254
X225932_s_at	HNRNPA2B1	10.024	10.02078	9.717237	11.02457	10.332822	10.578159	11.208935	10.487867	10.398341	10.494445	10.438674	10.574136	9.763472	10.478155	10.711314	10.19121	11.126368	9.676911	10.492252	10.37368	10.903602	10.170115	10.381353	9.605939	10.192653	9.453674	9.321625	9.818375	10.775995	9.534271	9.898223	10.529556	11.668675	10.372628	9.628241	10.289231	9.58217	10.004282	11.164809	10.567696	10.129443	11.873454	9.700936	9.80818	10.47217	9.445395	10.403378	9.444874	9.761524	9.985547	9.698799	9.875427	9.019284	8.779614	10.851084	10.639534	10.758716	10.893483	10.669205	11.019426	11.264004	11.029996	11.163094	9.91393	11.306021	11.107843	11.450594	10.823138	10.233	10.526469	10.122813	10.33644	10.446411	9.949503	10.527593	9.621967	9.748554	9.864359	9.914705	9.7111	10.198245	9.392473	9.697521	9.960206	10.115631	9.726749	9.886916	9.973863	9.711581	11.013452	11.889597	10.945538	11.171851	9.848418	9.933638	10.000178	10.506555	9.865456	9.947089	11.850234	9.731436	9.913345	10.374404	10.392787	10.334534	10.444363	9.909586	10.341861	9.801462	10.441575	9.791097	9.74477	10.045112	9.92819	10.98693	10.129903	10.188334	10.340709	10.787732	10.657427	11.10192	10.285018	10.321333	10.260093	10.144388	11.111332	10.700489	10.333256	10.574417	10.364126	10.366058	10.634286	10.370812	10.662611	10.447128	10.892229	10.56687	10.762953	10.517356	10.835467	9.869279	10.487223	10.269793	9.334706	10.366756	10.425273	10.372692	10.770809	12.435078	11.281931	9.655865	10.318417	10.267131	10.589842	10.580616	9.978312	10.943952	10.70129	11.000311	10.226863	10.99563	10.640186	9.792067	9.272224	8.964333	9.385997	9.372699	9.548398	10.116789	9.25559	9.491396	8.620134	8.963773	8.60915	9.354496	9.251199	9.232162	8.667956	10.213062	9.190576	9.672672	9.241713	9.281072	9.61911	8.809875	8.629785	10.170763	8.837718	8.615716	8.998889	9.452087	8.66529	9.457235	9.13165	9.519391	8.914719	9.432168	9.130922	8.756956	8.971115	9.212536	9.413865	8.814243	9.338817	8.933199	8.645248	9.145	9.685186	8.387937	9.811124	9.484296	9.662317	9.705548	9.668798	10.361428	10.105942	9.805486	10.228851	9.832542	10.120016	9.511346	10.26914	8.962187	9.983861	10.004674	9.176983	10.514136	9.002186	9.956253	10.002654	9.801876	10.261773	9.378592	9.823048	9.576182	8.961562	10.105109	9.541537	9.944586	9.885557	9.580566	9.756634	10.32926	9.212067	9.293186	9.717916	9.84688	9.289087	8.732403	9.879992	9.30983	9.022419	9.448148
X244131_at	HNRNPA2B1	5.582	6.411933	6.647415	6.602249	6.164428	6.436574	6.494375	6.235952	6.219201	6.258666	6.502662	6.178368	6.646561	6.370295	6.374006	6.213837	6.206737	6.558234	6.567818	6.329051	6.100706	6.227107	6.202941	6.099238	6.616752	6.419492	6.786472	6.427793	6.030319	6.297395	6.062009	6.20441	6.354988	6.239611	6.239714	6.101113	6.162961	6.291456	6.196685	6.208333	6.269641	6.409955	6.250607	6.769068	6.116804	6.557122	6.022879	6.422966	6.345048	6.448765	6.175173	6.663132	6.135497	6.700188	6.554787	6.259452	6.044866	6.47731	6.362182	6.426582	5.883933	6.120109	6.315313	5.766845	6.35332	6.103655	6.00108	6.157307	6.285643	6.381437	6.214504	6.162647	6.066836	5.932699	6.066955	6.12413	6.279234	6.104405	6.184969	6.251073	6.255596	5.841793	6.597435	6.103769	6.106924	6.119309	6.02915	5.915186	5.978994	6.343313	5.807281	6.121165	6.093459	5.984986	5.924056	6.243188	5.80432	6.252979	6.183292	5.898725	5.926819	6.233194	6.215395	6.364831	6.377205	6.289993	6.180092	6.125858	6.111688	6.542364	6.291633	6.427973	6.247814	6.160507	6.33206	5.104687	4.521636	5.11027	4.61955	4.746706	4.925025	5.007511	5.133673	5.238117	5.343507	4.71197	5.558708	5.131304	5.387508	4.963096	5.042227	5.10247	4.950451	5.18317	5.098341	5.194505	5.270385	4.842133	4.896504	5.611562	4.746694	5.516583	5.043548	5.230862	4.962714	5.441651	5.39394	5.354373	4.582063	5.179967	5.152159	5.187229	5.297076	5.188771	5.086554	5.519977	5.348845	5.38613	4.94037	4.88725	4.995494	4.87039	5.240068	5.04068	5.043141	5.019197	4.926127	5.063307	4.778734	5.010725	4.884936	5.331657	4.812056	5.111861	5.25699	5.417796	5.367746	5.09084	5.136061	5.437362	4.879073	4.843057	4.814825	4.718792	5.04836	5.011594	4.683324	4.986717	4.886847	5.049621	4.893215	5.08088	4.710942	4.540142	4.933783	5.093536	5.083138	4.959318	4.871993	4.721363	5.379584	5.208645	4.907155	4.921499	4.861185	5.297115	5.547938	5.216883	4.894514	4.622052	5.217428	4.713634	5.294961	5.104331	4.952979	5.145702	5.161351	5.188115	4.636986	4.902303	5.086789	4.808863	5.137387	5.185413	4.708887	4.899104	4.736784	4.705499	4.714629	4.426458	5.149315	4.766344	4.733712	4.983866	5.329764	5.57925	5.163636	4.988272	4.71301	4.762053	5.395612	4.846816	4.805827	4.578736	4.90414	4.994187	4.556729	4.991248	5.10211	5.14038	5.254288	4.925377	5.343935
X211929_at	HNRNPA3	9.881	10.153657	10.82259	10.739659	10.640588	10.25253	11.118188	9.317782	10.368661	10.321514	9.948783	10.00806	10.335872	10.545838	10.701353	10.704545	11.061334	9.677464	9.219012	10.916201	9.700072	10.207311	10.175659	10.441339	9.918067	9.222378	8.925302	9.501471	8.710531	9.680828	9.873808	10.517189	10.986156	9.283482	10.263233	10.049315	10.056219	9.267387	9.706714	9.05139	10.618001	10.294102	9.213812	10.24418	10.403924	10.526147	10.295736	10.336897	9.757362	10.675567	10.233017	9.355144	9.272661	9.294782	10.728859	9.584225	10.944895	11.051285	11.05257	11.078871	11.055124	10.885934	11.289788	10.43266	10.546844	10.867594	11.404889	10.763534	10.776312	10.934448	10.969065	10.894847	10.211912	10.895888	10.669533	10.318191	10.774667	10.887631	10.73146	10.373457	10.860956	10.740385	10.314928	10.461703	10.696658	10.861253	10.560912	10.617207	10.595585	10.843893	11.177037	9.949954	10.650897	10.521139	10.633604	10.532138	9.748264	10.062774	10.654953	10.780743	10.075384	10.423731	10.974892	11.102791	10.143924	10.681153	10.403444	10.432403	10.32885	10.331182	10.142379	10.173068	10.399758	10.494509	10.201275	10.200402	10.512925	10.128575	10.655113	10.466973	10.625772	10.319075	10.100296	10.516982	9.912812	10.81118	10.315843	10.32519	10.554288	10.474634	10.148758	10.368889	10.428907	10.394268	10.370275	10.445545	10.120053	10.416779	10.459639	10.220767	9.698753	9.884331	9.668324	9.568826	10.566056	9.571502	10.464274	9.341104	10.413464	9.277753	9.446849	9.898484	9.975768	9.961743	10.502084	9.131655	9.452491	8.906612	10.389379	10.347992	10.056897	9.805849	9.978275	9.741082	10.032878	9.34341	8.178393	8.995061	8.295399	10.319842	9.859079	8.520474	8.7425	9.271724	9.497291	8.73272	9.396697	8.726215	8.410086	8.239727	9.014446	8.762966	8.703215	9.168517	8.828107	8.958392	8.65364	8.04149	8.448851	9.319688	8.446641	8.50298	10.691063	8.546627	8.810517	8.816567	8.034752	9.975951	9.207792	9.137204	8.475207	8.335912	9.115083	9.608647	8.050675	8.455716	8.779572	7.807632	7.903749	9.244868	8.770498	9.771851	8.655977	9.720722	9.655741	9.817902	9.163832	9.600306	9.906218	9.325861	9.510989	9.798914	9.31485	9.241764	10.065474	9.590642	9.199437	9.303039	9.698079	9.726923	9.342153	9.73595	9.939918	9.787861	9.380864	9.009673	9.547277	9.708794	9.815479	9.50331	9.220902	9.707882	9.861113	9.253766	9.815826	9.708015	9.803103	9.278454	9.253332	9.646323	9.361372	9.310932	5.888929
X211930_at	HNRNPA3	8.731	8.691126	9.308222	9.08723	8.857883	8.423922	9.248357	8.610646	8.761839	8.375855	7.793627	9.134508	8.582415	9.048831	9.448083	8.404079	8.543619	8.601828	8.408616	9.234558	7.967333	8.992464	8.725013	8.508517	8.043824	8.389829	7.456672	7.977105	8.007015	8.509973	8.582883	8.649016	9.242537	8.257626	9.214606	8.979508	8.878641	7.643179	8.766435	7.986728	9.390148	9.144799	7.782788	9.031326	8.65062	8.648582	8.845977	9.118241	8.438305	8.737491	8.708061	7.953855	8.36399	8.169065	9.35318	8.252449	9.773151	9.868418	9.846097	9.670808	9.017542	9.222129	9.246263	9.053643	9.3079	8.768044	8.93574	9.457223	8.908465	9.483715	9.279379	8.186898	8.772622	9.027935	8.802432	9.407323	8.86744	8.98593	8.275093	8.642254	9.063328	8.462099	9.123879	9.472097	7.95929	9.088551	9.234985	9.230402	9.376444	8.927177	10.328548	9.272516	9.981855	9.54301	9.132516	9.072005	8.848372	8.520499	9.426037	9.908634	8.732183	8.610666	8.763965	9.52154	8.655366	9.379006	9.271363	9.151719	9.322759	9.239578	9.186654	9.211832	9.408647	9.530449	9.116604	9.707317	9.601179	9.850681	9.825878	9.842148	9.120977	9.713018	9.651044	9.684166	9.788199	9.89807	9.886209	9.73209	10.077342	9.808565	9.84509	10.057771	9.633476	9.851292	9.889178	10.043029	9.853591	9.73692	9.756871	10.07975	9.157305	9.804576	9.153677	9.376309	10.338092	9.327769	10.117515	8.841395	9.687104	9.509054	9.442578	9.666409	9.571763	9.836447	9.920459	8.831322	9.329315	8.428019	9.954279	9.858081	9.54715	9.384716	9.207555	8.076187	8.816392	8.372329	7.495869	7.921527	7.645869	8.920393	8.651034	7.372988	7.261377	8.24548	8.294807	7.993974	7.917945	7.478958	7.619474	7.54496	8.185384	7.464898	7.288371	8.143184	7.596487	7.527763	7.377056	7.448108	6.608686	7.551075	7.695938	6.953441	9.151912	7.432309	7.647497	7.699171	6.556029	8.576041	8.150511	8.011178	7.392448	7.206896	7.708237	8.712679	7.022784	7.272024	7.406503	6.801616	6.512247	8.075921	7.432415	8.364137	7.627268	8.83415	9.205227	9.14399	8.491083	8.872877	8.928744	8.475048	8.40391	8.314544	8.446475	8.559815	9.161189	8.099782	8.885079	7.985604	8.846699	9.084829	8.419032	8.829286	8.350528	9.022671	8.450406	7.23113	8.583675	8.265074	8.411617	8.065399	8.293449	8.481203	8.69931	8.065399	8.084523	8.250848	8.473978	8.00801	7.665993	8.287773	7.980449	7.957104	7.345841
X211932_at	HNRNPA3	9.579	9.923952	10.706363	9.601363	9.993438	10.079781	10.488086	10.011451	9.982544	10.098552	9.939449	9.600245	9.664982	10.102508	10.004366	10.431035	10.654812	10.058907	9.302107	10.256899	9.530199	9.982653	9.835739	10.094708	9.844709	9.769938	9.641621	9.826967	9.359147	10.525498	10.106098	10.101914	9.344784	8.746569	10.362951	9.659523	9.527899	9.815009	9.423223	9.128644	10.517682	9.440245	9.63125	9.786844	10.221081	10.313256	10.180367	9.898122	9.995578	10.458762	10.190752	9.637502	10.051997	10.422344	10.21215	9.698506	10.297794	10.412668	10.516492	10.238905	10.392218	10.30346	10.51981	10.645121	10.25576	10.42521	10.590058	9.879828	10.066255	10.010533	10.295141	10.889785	9.889338	10.503022	10.363854	10.14707	10.114332	10.431888	10.197543	9.867902	10.162521	10.078503	10.234028	10.218193	10.098355	10.430151	10.435419	10.409259	10.396124	10.277233	10.166456	9.271803	9.730815	10.199404	10.317109	10.281586	9.238705	10.086787	10.410972	9.929071	9.708465	10.324554	10.617093	10.754729	10.032256	10.268697	10.334923	10.540009	10.129093	10.539001	10.13897	10.219888	10.367181	10.289354	10.042976	9.767147	9.898849	9.886953	9.992483	9.858058	9.742972	9.664725	9.661002	9.607632	9.577865	9.681891	9.778952	9.696918	9.904704	9.745677	9.710235	9.812789	9.918242	9.86054	9.583034	10.05963	9.614853	9.930275	9.912852	9.699703	9.592422	9.282582	9.598849	9.45227	9.899914	9.288764	9.633025	8.602814	9.411356	9.825189	9.229413	9.539135	9.338462	9.550674	9.916353	8.814652	9.133578	8.893789	9.22217	10.011524	9.675059	9.577931	9.830111	9.54096	9.989865	8.722594	9.100075	9.015933	8.695035	9.946877	9.392627	8.920686	8.704058	8.297128	8.746597	8.920686	9.429864	8.652476	8.62948	8.466908	8.522403	9.394639	8.894922	9.056792	9.187295	9.125646	8.90015	9.552252	8.690537	8.878735	9.484268	8.571585	9.546211	8.491263	8.637315	8.831173	9.059056	9.608736	9.1745	9.177742	8.393235	8.182353	8.763756	9.220483	8.525099	8.269052	8.597528	8.276908	7.875076	9.010128	8.532899	8.972109	8.213405	9.392489	8.85024	9.158155	8.549876	8.929124	9.34922	8.318876	8.920686	8.927939	9.018106	8.333484	9.312776	8.93183	8.98816	8.83554	8.913963	9.134816	8.696344	8.835045	9.240086	9.54175	8.453747	8.737041	8.75093	9.048594	9.209805	8.816207	8.992108	9.367262	8.774827	9.031089	8.935583	9.003311	9.140414	8.840511	8.923344	9.080613	8.683371	8.749129	8.289017
X206809_s_at	HNRNPA3 /// HNRNPA3P1	8.829	9.242911	9.832669	8.625362	8.929363	9.25584	9.540656	9.501876	9.706936	9.459614	9.268092	8.977957	8.778065	9.182323	9.24963	9.658909	9.665943	9.567291	9.082907	9.5554	8.845763	9.037947	9.170282	9.152646	9.080062	9.244089	8.748462	9.197163	8.904268	9.881361	9.423205	9.336486	8.971637	7.458155	9.912578	9.381382	7.737269	9.215352	8.386801	8.722064	9.870333	8.777135	9.054189	9.186047	9.19042	9.615334	9.461642	9.381321	9.469975	9.807776	9.551218	9.305173	9.517793	9.763879	9.297248	9.024085	9.47763	9.646953	9.7611	9.601218	9.37072	9.505612	9.586311	9.863169	9.455201	9.617363	9.81346	9.342678	9.222183	9.313207	9.132063	9.687471	8.885681	9.699144	9.445405	9.70534	9.276825	9.481511	9.176697	9.029257	9.341583	9.027922	9.756775	9.673197	9.067022	9.834613	9.829532	9.683222	9.888484	9.470546	9.384455	8.661424	8.918506	9.739298	9.857823	9.725302	7.989899	9.49408	9.839267	9.242891	9.06001	9.28735	9.606367	9.902049	9.490882	9.449124	9.734604	9.919318	9.595933	9.919395	9.755253	9.910413	9.790958	9.75538	9.38465	9.276948	9.254232	9.128244	9.215391	9.29902	8.437207	9.358865	9.019195	9.192307	9.351529	8.716151	9.321734	9.204183	9.346668	9.045893	9.126118	9.126176	9.245585	9.10743	8.808901	9.408988	8.93949	9.3231	9.201413	9.091862	8.989411	8.721628	8.911756	9.014551	9.235579	8.608702	9.035185	8.259206	8.005881	9.13921	8.942787	9.137398	8.812729	8.938766	9.13556	8.412691	8.432678	8.025701	8.625218	9.341977	9.103274	8.875453	9.153929	8.752669	9.220775	7.905548	8.49586	8.249081	8.034213	9.326107	8.587317	8.263327	7.97497	7.396626	8.073506	8.019708	8.577898	8.040581	8.024777	7.701515	7.9119	8.322574	7.968499	7.983992	8.153242	8.277663	7.759198	8.424031	7.775639	7.766918	8.632973	7.6332	8.466023	7.954816	7.941335	8.054488	8.298759	8.94859	8.503709	8.171594	7.986024	7.515626	8.077811	8.362613	8.12057	7.873062	7.951728	7.833133	7.47613	8.050759	7.434074	8.200283	7.478363	8.505441	7.656121	8.225408	7.559827	7.982988	8.309118	7.670397	8.040774	7.876673	8.377716	7.332378	8.212941	8.078356	8.097528	8.137797	7.933974	7.957176	7.141876	7.369705	8.150846	8.703283	7.647653	8.096077	7.555674	7.624273	8.059748	8.063951	8.335256	8.180127	8.065954	8.186733	8.138531	8.153075	8.022039	8.190366	8.073047	8.229449	8.338523	8.112864	7.796459
X211931_s_at	HNRNPA3 /// HNRNPA3P1	10.503	10.15838	11.20743	10.33007	10.8326	10.88135	10.82573	12.109	11.76764	10.82573	11.08776	10.6246	10.35909	10.98208	10.62412	11.01871	11.21895	10.97735	10.49202	11.39058	11.04795	10.85557	10.92419	11.17646	10.29849	10.87167	11.2166	11.11128	10.34232	11.30085	11.23619	10.76638	10.72775	10.31948	10.95112	10.63491	10.05828	10.96669	10.86243	10.69049	10.96393	10.75398	10.66181	10.67864	11.09765	10.6507	10.62278	10.56295	10.63615	10.88486	10.80666	10.76456	10.9778	10.74419	10.39095	10.94077	10.72719	10.64217	10.78091	10.49924	10.72336	10.8882	11.03864	11.02363	11.17819	10.76426	10.99686	10.51889	10.37656	10.41569	10.68311	10.96223	11.09329	10.84374	10.80684	10.51217	10.48485	10.89741	10.59267	10.51336	10.74733	10.71127	10.17174	10.19588	10.72211	10.91422	10.83389	10.86145	10.87404	10.72447	10.92423	10.27242	10.30352	10.39462	10.5071	10.35482	10.33123	10.44579	10.73407	10.86105	10.15173	10.67629	11.00076	10.72149	10.65474	10.62146	10.84607	10.80808	10.39505	10.84114	10.68626	10.65816	10.6906	10.62349	10.69989	9.921409	10.04932	9.985303	10.015727	9.976145	10.200914	9.873181	9.840415	9.859034	9.874478	10.233014	9.714625	9.904745	10.030172	9.973913	9.897115	10.039827	10.228269	10.31213	10.002777	10.396966	9.921686	10.100174	10.198933	10.021315	10.402996	9.307763	10.148955	10.744782	10.89023	11.002622	10.184517	10.417149	10.65943	10.332989	10.15063	10.040673	9.846251	10.337253	10.248407	10.396842	10.533176	9.880356	10.427529	10.527459	10.702144	10.372593	10.792879	11.037798	11.798537	9.881738	11.198998	10.552637	10.779032	11.865407	11.507194	11.248097	10.932906	10.58959	10.983171	9.731127	11.103705	9.991116	10.932869	11.094505	10.596749	11.162815	10.938622	10.658587	10.713829	11.013443	10.564544	11.335358	10.490159	10.203336	11.086423	10.288758	10.918904	10.442729	10.855042	10.679064	11.143684	11.029653	10.788637	10.627744	10.738657	9.769168	10.622264	11.205146	11.05965	10.381875	10.772919	10.467008	10.500017	10.33042	9.7286	10.017773	9.676316	10.417986	9.642186	10.32962	9.669054	10.169845	10.398503	8.869972	10.094765	9.812075	10.298793	9.404055	10.355719	9.874892	9.8831	9.768375	9.694746	10.072821	9.690675	9.579094	9.945904	10.379024	9.404238	9.930197	9.61592	9.730949	10.219443	10.095389	9.664839	10.474618	9.727894	9.820951	9.976546	9.899384	9.927073	9.850027	10.16508	10.037998	9.802345	9.841796	9.050408
X211933_s_at	HNRNPA3 /// HNRNPA3P1	10.153	10.081391	10.963804	10.176686	10.397726	10.719555	10.688975	11.171307	10.975086	10.348615	10.485723	10.428139	10.252945	10.375104	10.577781	10.420149	11.19251	10.816848	10.293433	11.195039	10.393097	10.616854	10.644354	10.721893	10.003199	10.574544	10.587955	10.667627	10.167941	11.216887	10.689988	10.442934	9.989742	9.634382	10.947143	10.535073	9.834551	10.483549	10.094175	10.226562	10.990598	10.469311	10.538972	10.417142	10.271253	10.616098	10.476127	10.62748	10.644387	10.810528	10.678406	10.489625	10.743417	10.979734	10.715178	10.440434	10.725847	10.576226	10.773332	10.544832	10.630077	10.652059	10.627651	11.04791	10.661834	10.365709	10.383004	10.406646	10.241213	10.294045	10.371158	10.865108	10.499071	10.650834	10.424927	10.687482	10.562452	10.493656	10.225824	10.284054	10.447915	10.331785	10.407837	10.517272	10.381036	10.722798	10.71542	10.690576	10.829854	10.250373	10.41571	10.023116	10.200756	10.596289	10.736222	10.418756	10.000696	10.458776	10.691821	10.38754	10.386574	10.346311	10.605826	10.869594	10.32484	10.572353	10.758212	10.786444	10.640463	10.88055	10.560443	10.748218	10.862841	10.703319	10.598191	10.037481	10.106447	10.187585	10.101479	10.086919	9.872861	10.063834	9.958486	10.027304	10.107524	9.963754	10.100751	10.069466	10.257051	9.964112	10.001668	10.145876	10.094204	10.127377	9.959823	10.236324	10.02826	10.076144	10.010863	10.303083	10.335893	9.805452	10.131764	10.207349	10.535808	10.303422	10.146337	9.930266	9.800113	10.544253	9.936042	10.080101	9.898834	10.175646	10.390677	9.87239	9.806255	9.665156	10.056068	10.388315	10.339035	10.005185	10.296958	10.296776	11.110752	9.546222	10.270028	9.695029	9.857072	11.10937	10.569961	10.305546	9.908948	9.169781	9.887925	9.597201	10.292698	9.793916	9.864271	10.00349	9.554016	10.483257	9.95842	9.919156	9.847173	10.05679	9.886151	10.460143	9.464073	9.360259	10.449232	9.540434	10.383266	9.662173	9.944804	9.734139	10.171421	10.734629	10.058552	9.957288	9.776482	9.34155	9.842863	10.364664	10.000779	9.455356	9.721161	9.422665	9.030961	9.55814	9.076073	9.479575	9.101114	9.798866	9.207706	9.71159	9.142047	9.625208	9.792669	8.808431	9.560725	9.326206	9.825548	9.017646	9.660275	9.370952	9.402884	9.481903	9.271958	9.493597	9.096425	9.097285	9.548328	9.920065	8.997711	9.512059	9.161776	9.105388	9.653943	9.39123	9.525782	9.902592	9.367795	9.546443	9.455454	9.431169	9.615015	9.417248	9.387679	9.581137	9.466451	9.442465	9.018615
X206808_at	HNRNPA3P1	3.503	3.689449	3.891779	3.480374	3.968957	3.927233	4.024642	3.705679	4.09139	3.765672	3.680936	3.660237	3.549279	4.012418	3.872247	3.986146	4.007981	3.748133	3.705778	3.900834	3.607271	3.831804	3.742833	3.72436	3.841057	3.805131	3.562991	3.701044	3.686189	4.168867	3.992274	3.966389	3.706083	3.560941	3.833459	3.592808	3.757246	3.741412	3.615283	3.6401	3.730068	3.721858	3.750073	3.646346	3.793078	3.826222	3.81651	3.735904	3.794189	3.757554	3.885752	3.792369	3.683417	4.019849	3.673164	3.579647	3.737245	3.866176	4.123173	3.748582	4.098516	4.111357	3.853616	3.958165	4.061113	4.01151	4.06756	3.598752	3.760608	3.764533	3.929017	4.263906	3.71029	3.995609	4.082694	3.859263	3.695827	3.831385	3.732725	3.569367	3.619855	3.653801	3.748441	3.845857	3.758497	4.116417	3.951905	3.956048	3.983852	3.900179	3.846733	3.640703	3.636791	3.669375	3.843884	3.730905	3.699946	4.037628	3.859869	3.848984	3.628238	3.69409	4.100183	3.832906	3.776783	3.759862	3.820655	4.074713	3.964268	3.870693	3.851916	3.68355	3.857293	3.957943	3.809712	3.226212	3.184376	3.218597	3.446158	3.244228	3.317091	3.344915	3.295656	3.290493	3.501556	3.199148	3.37889	3.356048	3.392948	3.349397	3.336099	3.145295	3.358695	3.308648	3.160728	3.219932	3.134839	3.392425	3.191457	3.065978	3.098138	3.26292	3.21826	3.210704	3.337542	3.213387	3.170747	2.768938	2.957889	3.493143	3.195552	3.250011	2.993113	3.137647	3.384077	3.133956	2.805975	2.974646	3.172436	3.346042	3.188116	3.109677	3.108571	3.5668	3.309244	3.273949	3.276012	3.305095	3.430619	3.409461	3.52607	3.285619	3.282469	2.839108	3.390541	3.137153	3.350172	3.231069	3.431692	3.109325	3.115225	3.209972	3.230571	3.232661	3.097924	3.32877	3.201753	3.326603	3.243038	3.214737	3.52939	2.928448	3.194032	3.243038	3.188256	3.113964	3.328922	3.170519	3.316343	3.236082	3.222623	3.16443	3.22463	3.198855	3.370689	3.285592	3.219044	3.194197	3.10659	3.328554	3.419166	3.46978	3.412756	3.327206	2.895424	3.520308	3.120236	3.330541	3.308743	3.150808	3.225291	3.26262	3.184444	3.274805	3.210596	3.094048	3.268419	3.339089	2.939671	3.194352	3.122248	3.014102	3.252131	3.601501	3.168489	3.204886	2.974285	3.121646	3.310976	3.130797	3.391324	3.178986	3.23127	3.351569	3.315692	3.254838	3.160268	3.564217	3.330969	3.189487	3.37314	3.30106	3.246736
X201277_s_at	HNRNPAB	11.118	11.98065	11.51849	11.17442	11.95384	11.84792	12.06857	12.59684	12.19152	11.53373	11.88984	11.80257	11.42316	12.17929	11.41709	11.81058	12.22097	11.7133	11.76627	11.79555	11.70196	11.28778	11.61491	11.29589	11.56706	11.86359	11.54986	11.49864	11.5941	12.67435	11.24878	11.45066	12.00137	11.38287	11.53403	11.74157	10.20806	11.62751	11.65105	12.30428	11.79147	12.38305	11.50248	11.96426	12.04968	11.35926	11.17642	11.55396	11.33742	12.02236	11.538	11.72503	11.66032	11.5072	12.27302	12.6195	12.35797	11.25406	11.49311	11.64121	10.95887	11.51958	11.69691	12.22643	12.21631	11.97692	11.56389	11.42567	11.672	11.81107	11.86239	11.2471	11.34552	11.10013	11.24953	11.12179	11.15215	11.10474	10.69049	11.09345	11.15141	10.69304	11.56624	11.03469	10.97858	11.46247	11.38669	11.30133	11.17989	11.2808	11.47786	11.15459	10.94972	11.17245	11.403	11.31479	10.54804	11.62135	11.34739	11.16935	10.94711	11.24612	12.4165	11.36827	11.27488	11.14046	11.23104	11.96271	11.43875	12.49468	11.23857	11.58918	11.73224	11.31713	11.80441	10.8548	10.71937	11.00089	10.64677	10.90399	10.05162	10.85733	10.89159	11.26676	11.15903	10.42313	10.69945	10.80907	11.40656	10.86731	11.01243	10.82408	11.20114	11.19223	10.66755	11.83927	10.90487	11.29317	10.90552	11.34195	11.55406	11.62633	11.4504	11.38752	11.38188	11.96914	10.88203	12.09535	11.30699	11.2413	11.31655	10.93399	11.4791	11.2589	11.11885	11.22065	11.55356	11.19841	11.34485	11.27877	11.5646	12.08507	11.21556	11.136654	11.506242	10.165106	11.132466	10.518719	11.03938	11.051374	9.941706	10.920994	10.682916	10.254137	10.244354	10.45874	10.48246	11.030214	11.114168	11.123807	10.051242	11.231988	10.726136	10.960135	10.914479	10.755421	10.838502	10.957671	10.39332	10.51242	11.02129	10.862756	11.126721	10.826962	10.795214	11.077826	10.616068	10.875159	10.854933	10.520826	10.29081	9.985337	10.335306	10.446664	11.47587	10.700999	10.47349	11.192853	10.490848	10.232067	10.185765	10.632275	10.418175	10.484279	10.184804	10.348864	9.784475	10.680864	10.482742	9.655078	10.181609	10.59592	10.150322	10.027594	10.227292	10.26458	10.516086	10.160352	10.1591	10.000957	9.999435	9.973146	10.128981	11.624389	9.920016	10.296189	10.454242	10.126634	10.737053	10.432633	10.271029	10.762165	10.208396	10.424259	9.932626	10.485924	10.044213	10.543233	10.133138	10.397327	10.642012	10.218416	9.94544
X1568941_a_at	HNRNPC	3.468	3.831831	3.841188	4.158193	3.728005	3.639846	3.664183	3.694387	3.727812	3.763616	3.585607	3.665492	3.800398	3.852829	3.665412	3.786647	3.776147	3.759751	3.88343	3.727849	3.75247	3.603821	3.660761	3.775734	3.629637	3.952026	3.505814	3.550459	3.723758	3.684677	3.967401	3.72989	3.60456	3.776754	3.590892	3.836698	3.766011	3.619997	3.805115	3.553156	3.62648	3.592816	4.028811	3.59677	3.655034	3.613583	3.968858	3.618958	3.540059	3.755276	3.760451	3.721858	3.7371	3.933723	4.07649	3.954634	4.027701	3.719653	3.750692	3.773976	3.557172	3.540348	3.587475	3.649893	3.518763	3.635134	3.637725	3.654764	3.879875	3.614942	3.691567	3.786745	3.710026	3.689022	3.755041	3.738736	3.902734	3.51676	3.593583	3.671557	3.690347	3.696058	3.601135	3.618326	3.593711	3.903405	3.614942	3.6225	3.730664	3.506628	3.624655	3.698923	3.722232	3.585577	3.763505	3.706949	3.991543	3.668087	3.799415	3.597844	3.890062	3.752868	3.717093	3.70638	3.663864	3.596003	3.702829	3.530735	3.695844	3.772535	3.941584	3.967892	3.834563	3.710651	4.091145	3.268822	2.878759	2.951928	2.98263	2.998951	3.286242	2.879487	3.015678	2.759755	3.036178	3.294739	3.49539	3.010538	3.293137	2.978001	2.933386	2.755613	2.795091	2.689678	3.023131	3.149855	3.144775	2.950634	2.70834	3.603506	2.923966	3.021659	2.949488	3.405584	4.234148	3.32461	3.25248	3.116435	2.832947	3.105501	2.913293	3.076688	3.206594	2.824324	2.9927	3.150304	3.266636	3.366536	2.839431	2.88612	2.825347	2.939931	2.811606	3.24435	3.09485	3.769777	3.570193	3.311156	3.453852	3.267748	3.76555	3.138034	3.162463	3.632847	3.632619	3.186163	3.513549	3.102343	3.491526	3.35784	3.014735	2.996326	3.203826	3.478947	3.193012	3.002614	3.531278	3.447241	3.01944	3.07696	3.20494	3.191029	3.187499	3.207536	3.333503	3.226896	3.171755	3.380493	3.332112	3.139688	3.297619	3.659715	3.201609	3.130645	3.289703	3.687761	3.35295	3.173982	3.145398	3.121702	3.594931	3.288863	3.408182	3.651464	3.982943	3.435177	3.531521	3.523272	3.578018	3.177104	3.303903	3.123863	3.425307	3.969539	3.515553	3.217776	3.459977	3.238769	3.256978	3.429354	3.864321	3.53333	3.118581	3.422085	3.608533	3.104851	3.399521	3.236663	3.198559	3.340778	3.387381	3.367686	3.633301	3.314352	3.261914	3.231666	3.236575	3.441225	3.24597	3.448476	3.580687	3.418882	3.378667
X200014_s_at	HNRNPC	10.757	11.03841	11.21642	10.6768	11.39608	11.42008	11.56319	11.55649	11.68696	11.26788	11.66849	11.11519	11.37609	11.406	11.08132	11.43555	11.76849	11.18281	11.40941	11.55681	11.54606	11.5082	11.60408	11.31817	11.30599	11.48339	11.62788	11.36626	11.57482	11.75583	11.4646	11.48072	11.46844	10.88684	11.45336	11.10972	10.43697	11.21782	11.1946	11.41728	11.31449	11.5632	11.39178	11.58253	11.55296	11.26239	11.28165	11.27032	11.36809	11.51971	11.58881	11.37847	11.40631	11.507	11.36534	11.61438	11.0165	10.94313	10.94758	10.86703	11.69107	11.56228	11.53815	11.33851	11.86491	11.63386	11.46927	10.8659	11.22898	11.07471	11.2738	11.48429	11.37862	11.28581	11.32696	11.16498	11.36223	11.29362	11.48565	11.29856	11.23317	11.34486	11.27147	10.93405	11.50653	11.39849	11.5142	11.39892	11.19819	11.49661	11.352	10.67083	10.46636	11.22659	10.99425	11.27646	10.59323	11.37928	10.94845	11.1484	10.66434	11.40411	11.55548	11.43336	11.39491	11.18206	11.0594	11.49889	11.34181	11.42823	11.35396	11.41038	11.13107	11.20655	11.42442	10.24484	10.34534	10.24019	10.33344	10.39561	10.18939	10.27468	10.366	10.33473	10.07794	10.36323	10.06775	10.15782	10.49027	10.29964	10.15924	10.22163	10.33706	10.34717	10.05637	10.59344	10.14814	10.35524	10.27046	10.22645	10.46512	10.39305	10.5699	10.35584	10.72929	10.68378	10.30819	10.89271	10.93932	10.52895	10.18513	10.36772	10.53293	10.35197	10.33675	10.63975	10.47156	10.48221	10.45398	10.47572	10.90965	10.49198	10.7883	10.621324	10.854649	10.322415	10.402587	10.435039	10.740547	10.506165	10.868499	10.303191	10.558308	9.677919	10.581637	10.032669	10.062079	10.160228	10.765045	10.446229	10.214715	10.461091	10.547542	10.669376	10.635689	10.350381	10.664259	10.331618	10.526469	10.862146	10.752637	10.388085	11.000788	9.88955	10.392983	10.525621	10.291487	10.530149	9.988308	10.243531	10.044657	9.469572	10.163973	10.211375	10.690795	10.212319	10.339828	10.215177	10.08844	10.225665	10.007128	9.9582	9.965778	10.283872	9.902349	10.065161	9.951032	10.180677	10.121432	9.713072	10.045107	10.07202	9.949637	9.943395	10.009826	10.199643	10.201838	10.120808	10.021881	10.078014	9.762367	9.904902	10.348878	10.48208	9.793579	10.259173	10.146196	10.054525	10.568013	10.0082	10.162591	10.489516	10.009532	9.83776	10.034345	10.23466	10.059098	10.03632	9.893396	10.103448	10.065664	10.002644	10.042525
X200751_s_at	HNRNPC	10.062	9.557582	9.785444	9.288458	9.729315	10.016901	10.033104	11.59479	11.129307	9.843637	9.167076	10.648455	9.543839	10.238819	10.172825	9.805698	10.626761	11.239387	11.469705	11.126993	10.539421	10.176339	11.132174	9.543621	10.180343	11.581318	10.020136	10.407567	11.079771	11.510652	11.185788	9.565567	10.33461	8.328896	11.601125	11.075129	7.480394	10.810547	9.648199	11.517273	11.277119	10.562412	10.934747	11.829371	10.404438	11.143675	11.098933	10.824386	11.440313	10.642429	10.825233	11.137004	11.737495	11.557565	10.328492	10.917839	9.910934	9.834805	10.358389	9.779725	9.118009	10.051293	9.932096	10.632712	10.562624	10.030169	8.003506	9.848761	9.103088	9.566485	8.969618	9.339579	10.427172	10.490109	10.152913	11.26744	10.368956	9.692685	8.864247	10.19821	10.432971	8.64598	10.866481	10.871795	9.207892	10.845467	10.976438	10.538766	11.157513	9.934216	10.228084	10.135729	9.962029	11.133895	11.001752	11.011977	8.331977	11.387934	11.151336	10.074443	10.562918	10.072554	9.938148	11.005176	11.284715	10.789665	11.112013	10.931362	11.223911	11.079598	11.503952	11.56632	11.233538	11.054674	10.532408	10.131887	10.136116	10.136789	10.179676	10.131653	7.058708	10.071301	9.825629	9.880228	9.817215	9.30493	9.758699	9.893788	9.84672	9.985414	10.127492	10.102812	10.107165	9.861533	9.823115	10.348332	9.855491	9.992998	10.113216	10.016177	10.109457	9.901995	10.194946	9.875829	10.367103	10.003695	9.769427	10.246182	8.793444	10.351161	9.73308	9.763281	10.012082	9.847399	9.870953	10.209624	10.082909	10.062167	10.157686	10.301877	10.621591	9.963765	10.227512	10.552349	10.57381	9.195256	10.337103	10.355335	10.427002	10.839448	10.615516	10.284122	10.604981	9.404496	10.178406	8.652384	9.966255	9.677829	10.891961	10.472993	10.113635	10.424134	10.184871	9.998076	10.396445	9.952454	10.459817	10.317104	10.230636	10.433529	10.481378	10.071784	10.780102	9.63237	10.049856	10.06699	10.519944	10.403607	9.83874	9.801783	9.987195	9.336119	10.118982	10.091778	10.142108	10.137669	9.978849	10.049006	9.819361	9.872111	8.651254	8.854865	8.457262	9.990003	8.23493	9.339191	8.639299	9.743156	9.869208	7.703316	9.815962	8.834769	9.618655	7.934275	8.990466	9.818389	8.709061	9.894441	8.310453	9.303072	7.934028	7.954726	9.872691	9.99679	7.756846	9.06198	8.282292	8.539653	10.069519	9.421025	9.828118	9.777799	9.075585	9.596561	9.697444	10.136677	9.579807	9.922044	9.557805	9.638101	9.613011	9.713526	8.428198
X212626_x_at	HNRNPC	10.787	10.995953	11.313632	10.911163	11.33217	11.393818	11.663001	11.878379	12.086266	11.406505	11.533334	11.102563	11.157983	11.283186	10.912527	11.454127	11.966556	11.521373	11.654198	11.80867	11.66695	11.221863	11.610604	11.095803	11.438376	11.556085	11.241777	11.462838	11.555983	11.969939	11.693193	11.358563	11.454639	10.536478	11.458909	11.408006	9.764887	11.448926	10.924788	11.672044	11.483139	11.612956	11.364767	11.715955	11.549579	11.466462	11.544118	11.492935	11.669168	11.364659	11.507248	11.710426	11.667154	11.700375	11.474292	11.664898	10.952435	10.750915	11.086633	10.687787	11.390737	11.337555	11.331359	11.295162	11.816423	11.498832	10.898229	10.817635	10.699869	10.706456	10.738267	11.166395	11.350398	11.184887	11.440001	11.360531	11.121199	10.903875	10.782095	11.202193	11.044521	10.684138	11.196489	10.944876	10.88391	11.161396	11.315248	11.206531	11.280645	11.365555	11.177186	10.724835	10.557605	11.163484	11.221102	11.326369	10.444057	11.5401	11.104922	11.046099	10.898748	11.168139	11.206609	11.397941	11.58544	11.242955	11.14672	11.347887	11.358875	11.480447	11.463302	11.543747	11.455967	11.116966	11.603864	10.35515	10.47264	10.35058	10.44553	10.42497	10.01689	10.31844	10.33068	10.22352	10.13836	10.47747	10.23099	10.20679	10.4868	10.28107	10.41842	10.39228	10.33245	10.34865	10.2387	10.67449	10.39183	10.44424	10.34102	10.58897	10.65061	10.53161	10.64134	10.53636	11.07233	11.00474	10.55696	10.90416	10.50263	10.9766	10.27691	10.3709	10.62032	10.46058	10.61355	10.84153	10.77845	10.91377	10.6122	10.54619	11.00528	10.67876	10.82732	10.844709	10.796032	10.256583	10.734184	10.71196	10.915959	11.253718	11.198116	10.699903	10.61748	10.147969	10.657922	10.410962	10.326195	10.390694	11.085095	10.743279	10.387966	10.667151	10.595622	10.766128	10.702622	10.501572	10.884085	10.621789	10.488017	10.658601	10.991638	10.558133	10.973396	10.038421	10.499285	10.553701	10.909841	10.70565	10.311087	10.069246	10.307641	10.591745	10.271493	10.573315	10.656356	10.333922	10.479538	10.620109	10.166725	10.102555	9.773297	9.771547	10.25284	10.130181	9.85501	10.03616	9.892323	10.300915	10.178271	9.404914	10.092084	10.091478	10.16354	9.747282	9.893261	9.936208	9.901894	10.067161	9.76176	9.826427	9.574778	9.796301	10.155892	10.341611	9.760135	10.212776	10.100393	9.810207	10.259841	9.972876	10.142336	10.276481	9.995969	10.007152	9.728585	10.076798	9.737065	9.972908	9.959094	10.158504	10.072051	10.054954	9.621765
X214737_x_at	HNRNPC	11.058	11.13651	11.49556	10.92789	11.45212	11.56936	11.66467	12.12061	12.2658	11.49107	11.69688	11.22045	11.32087	11.50201	11.10309	11.57344	12.03542	11.64536	11.84531	11.97121	11.88155	11.55161	11.77341	11.22443	11.63934	11.65485	11.42699	11.5771	11.73788	12.2421	11.84388	11.51561	11.54123	10.99645	11.6204	11.54005	10.26829	11.47116	11.27064	11.8017	11.55032	11.79148	11.50758	11.89018	11.69278	11.59929	11.58626	11.5976	11.72689	11.51701	11.69581	11.7378	11.79299	11.76582	11.61422	11.9342	11.1426	11.02697	11.16796	10.99218	11.52052	11.41594	11.57721	11.48246	11.90572	11.48946	11.10733	10.87779	10.93962	10.78529	10.70668	11.40193	11.51685	11.38118	11.40329	11.4809	11.34819	11.0799	11.1062	11.31715	11.18067	11.00691	11.29253	11.03508	11.07606	11.31767	11.41788	11.39178	11.37157	11.45502	11.22166	10.89165	10.72646	11.32194	11.19192	11.47748	10.59871	11.5731	11.13089	11.08367	10.95208	11.43221	11.39758	11.43106	11.54557	11.34751	11.29827	11.48901	11.4681	11.52732	11.46752	11.66443	11.75513	11.34356	11.77059	10.49629	10.50397	10.50242	10.56228	10.52839	10.28706	10.48903	10.45343	10.39405	10.29163	10.42738	10.45149	10.27642	10.61577	10.44866	10.55142	10.56188	10.42374	10.53678	10.3869	10.79314	10.48511	10.51465	10.47485	10.52591	10.65247	10.60309	10.7483	10.74562	10.93452	11.06453	10.63742	11.07565	10.64807	11.03646	10.4656	10.62081	10.7462	10.60816	10.78929	11.04841	10.84781	11.01059	10.81429	10.68651	11.175	10.83022	11.00844	11.36111	11.37514	10.76676	11.30268	11.197	11.53358	11.81831	11.70356	11.17207	11.08589	10.50834	11.08724	11.08756	10.78884	10.78579	11.49017	11.19726	10.87547	11.16713	11.09801	11.3344	11.18751	11.07426	11.31129	11.09526	10.98866	11.29218	11.59332	11.06544	11.51563	10.58161	11.04819	11.11406	11.5379	11.21357	10.85795	10.77116	10.90981	10.73575	10.75082	11.24321	11.14839	11.08413	11.0639	11.13543	10.60188	10.53965	10.27283	10.37305	10.5723	10.64487	10.3318	10.48658	10.38206	10.78168	10.59491	10.06625	10.48194	10.58553	10.53471	10.22039	10.42037	10.48775	10.38283	10.55954	10.41113	10.19761	10.1542	10.23521	10.62395	10.81149	10.16061	10.64228	10.58429	10.44181	10.72857	10.49157	10.61839	10.68474	10.54265	10.43847	10.35588	10.74964	10.3543	10.56101	10.39227	10.68197	10.54759	10.5543	10.08531
X227110_at	HNRNPC	7.967	7.932553	8.009769	7.220052	8.063331	8.309034	8.370811	7.812321	8.142991	8.177978	8.484125	8.054943	8.498677	8.874062	8.133962	8.358904	8.142528	8.482012	7.50535	8.362839	7.655751	7.912659	8.417496	8.018511	8.715799	7.505497	8.091452	7.998756	8.572121	8.415212	8.349062	8.359968	7.886685	7.128024	8.567989	8.219166	7.120839	7.940623	7.637256	7.693616	8.420185	7.641657	7.895585	8.877449	8.970379	8.125645	8.463573	8.195494	8.395424	8.517409	8.707934	7.864259	8.239456	8.549706	8.426176	8.392048	8.180353	8.291839	8.133228	8.267676	9.146073	8.982197	8.685651	8.0519	9.739901	9.077314	9.021359	8.148505	8.173971	8.403663	8.208919	8.67914	8.18315	8.449187	8.019747	8.241722	8.325202	8.211706	8.140396	8.056656	8.491937	8.242748	8.582453	8.286781	8.432173	8.533616	8.790048	8.378567	8.781863	8.973022	8.262859	8.117853	7.228577	8.479217	8.661582	8.724691	7.449116	8.587091	8.244062	8.253898	7.498133	8.440474	9.130579	8.72689	8.283489	8.373605	8.278328	8.938392	8.563686	8.991448	8.705698	8.691756	8.272654	8.48941	8.46726	7.979605	8.065812	7.804576	8.180947	8.161592	8.007364	7.757452	8.121147	8.004221	7.594485	8.072664	7.84498	8.03397	8.295739	7.942265	8.128153	7.968055	8.496851	8.014626	7.821463	8.432597	7.900067	8.464192	8.097895	8.018608	7.959253	7.778111	7.778743	7.59348	7.505055	7.663806	7.947557	7.101602	8.157266	7.783732	7.481891	7.786406	8.219047	7.499856	7.978986	7.932518	7.115862	7.889924	7.827247	8.22524	8.146703	7.951559	7.888507	7.666985	9.147036	7.832053	7.512175	7.644948	7.177491	7.431992	7.539236	7.87756	7.859328	6.893761	7.515396	7.168011	7.516719	7.787222	7.060774	7.655125	7.131683	7.571009	7.061282	7.976557	7.772	7.503352	7.059255	7.448449	7.556722	8.239413	8.1376	7.03718	7.400827	7.071655	6.767198	7.480255	7.243544	7.717973	7.560877	7.213077	6.881456	6.528254	6.878003	7.277155	7.094074	7.396418	7.765169	7.139911	6.561241	7.706124	7.821337	7.997952	7.889975	8.082411	7.559358	8.031203	7.663339	7.652516	7.939809	7.195421	7.332096	7.667125	7.534967	7.251037	7.395119	7.869674	7.786184	7.572413	7.230266	7.473014	7.510484	7.384663	8.233716	8.386242	7.322516	7.151108	7.636194	7.61292	8.467616	7.768604	7.81988	7.997731	7.76588	7.535663	7.972233	7.989252	7.389993	7.741046	7.366389	7.835096	8.081573	7.808752	7.051781
X235500_at	HNRNPC	6.019	6.29472	6.85889	7.555691	6.08762	6.801542	6.781278	6.576039	6.730707	6.56434	6.473189	6.718937	6.576662	6.820235	7.491729	6.461583	6.188912	6.440245	6.347157	6.862581	6.56107	7.459297	5.982226	6.900276	6.494311	6.21697	6.477436	6.894651	7.382516	6.799622	7.060519	6.493925	7.209053	7.414652	5.708717	6.113725	7.134648	6.609186	6.230327	5.967994	6.247687	7.000981	6.274441	5.934351	6.563336	6.061843	6.010424	6.679676	5.903285	6.480684	6.963667	6.522881	6.022532	6.384822	7.192907	6.653315	6.84306	6.744187	6.468704	6.589566	6.234334	6.251146	6.034997	7.074252	6.03819	6.173029	6.490548	6.915929	6.596173	6.649114	6.92568	6.463424	7.824657	6.478522	6.477984	5.838042	5.929899	6.092116	6.54767	6.407458	6.144642	6.391357	6.269864	5.986606	6.43761	6.50626	6.062254	6.386925	6.063843	6.165732	6.862259	6.749917	6.753399	5.990016	6.308988	5.965916	7.166577	5.937394	5.693067	6.585171	5.999362	5.954517	6.317382	6.042894	6.252908	6.375768	5.815851	6.173583	6.260715	6.560444	6.043411	5.670715	6.318539	6.470682	6.675609	6.106991	5.464495	6.173753	6.016495	5.89531	6.44318	5.630331	6.245411	6.650027	6.134175	6.660173	6.380413	5.796038	6.166443	5.979658	6.039281	6.109947	6.078761	6.131124	6.02735	6.217504	5.8552	5.723232	5.870662	6.58661	5.513733	5.904099	5.831314	6.507393	6.363937	6.307447	7.47381	6.559055	6.704386	6.593845	6.875822	5.93106	6.297158	6.371949	6.612232	5.91966	6.59547	6.746536	6.027907	6.816482	5.994434	5.848877	6.260655	5.665731	5.091548	5.265864	5.817403	4.732093	6.704663	5.032307	5.749005	5.849226	4.579565	6.12503	5.587887	6.103055	5.28205	4.878237	5.900184	5.317654	5.599578	4.948261	5.129035	6.197531	4.881086	5.332196	7.238018	5.760127	4.77092	4.786114	6.274394	4.648452	4.694953	5.119249	4.818076	5.446196	5.355465	5.028541	4.971203	4.737828	5.455956	5.104285	4.797389	6.631616	5.284515	5.229507	4.55287	5.140917	4.620981	5.900041	5.044752	5.544997	4.967026	5.324533	5.471792	5.904257	5.207684	5.442528	5.130356	5.635827	5.478114	5.683761	5.336777	5.174017	5.735	4.775091	5.533476	4.515465	5.923738	6.577103	4.905074	5.21308	5.045579	5.370197	5.299634	5.961714	5.423154	5.095724	4.961513	5.749204	5.354089	5.164811	5.328166	5.099525	5.211479	5.075374	4.927079	4.856902	5.121852	5.156118	5.127377	4.782001	5.530452
X216302_at	HNRNPCL1 /// HNRNPCL2 /// LOC101060301 /// LOC649330	5.566	6.497804	7.083995	6.835749	6.001304	6.566213	6.264414	6.436407	6.176408	6.255865	6.574427	6.158586	6.100268	6.544246	5.939616	6.46585	6.52437	6.618356	6.622038	6.342745	6.452006	6.189442	6.086302	6.202949	6.346631	6.790029	6.118678	6.241751	6.382625	6.485849	6.228437	6.040766	6.266875	5.860135	6.419346	6.107627	5.789731	6.488541	5.904921	6.321167	6.169198	6.043823	6.314815	6.25128	6.666799	6.442142	6.224283	6.44581	6.177478	6.494229	6.456441	6.566268	6.512095	6.628297	6.205588	6.23824	6.22251	5.855082	6.238279	6.335988	6.627989	6.233127	6.070114	6.339837	6.462478	6.076754	6.100396	5.866834	6.417472	6.174389	6.006961	6.063638	6.288314	6.147193	5.990014	6.354117	6.194284	6.135332	6.104827	5.976556	6.066561	5.719269	6.341849	6.387782	5.840581	5.939507	6.128179	6.287932	6.306308	5.994463	5.741623	5.815963	5.38501	6.242613	6.190955	6.172422	5.868158	6.394144	6.244508	5.793133	5.786814	6.216231	6.174886	6.132912	6.350988	6.316224	6.206722	6.232465	6.202065	6.431188	6.142287	6.354902	5.95239	6.185778	6.442504	5.803007	5.567793	5.724708	5.626538	5.853634	5.545508	5.969777	5.529086	5.836483	5.893929	5.573997	5.501694	5.771115	5.78606	5.709298	5.870283	5.530339	5.705954	5.687398	5.605546	5.814481	5.526758	5.355052	5.797913	5.740044	5.731661	5.820731	5.868969	5.804613	5.947895	6.044833	5.625765	5.97444	6.088356	5.950652	5.89413	6.032071	5.803991	5.619228	5.651724	6.008081	6.116181	6.324935	5.764364	5.826316	5.833778	5.93211	5.63263	4.653103	4.592387	4.376185	4.692614	4.439039	4.722521	4.741488	4.767906	4.695368	4.500425	4.619746	4.702904	4.966251	4.710575	4.560381	4.866489	5.054684	4.352086	4.59401	4.577314	4.545645	4.557464	4.424066	4.602053	4.577314	4.631654	4.677576	4.509817	4.602131	4.506198	4.745807	4.719845	4.737553	4.629961	4.620394	4.643244	4.579344	4.724325	5.591277	4.628697	4.633137	4.443595	4.927902	4.352498	4.63152	4.770582	4.389873	4.467194	4.164728	4.813261	4.491317	4.339096	4.638626	4.563051	4.8323	4.369004	4.718309	4.577314	4.610589	4.419715	4.538624	4.487093	4.358237	4.410259	4.555492	4.555398	4.352784	4.70697	4.250519	4.338525	4.489329	4.870618	5.160852	4.692003	4.425872	4.712683	4.390712	4.514792	4.703666	4.444713	4.575355	4.264475	4.581578	3.989453	4.352764	4.664164	4.793889	4.719517	4.488457	5.307626
X200073_s_at	HNRNPD	10.838	11.0378	11.02642	11.01989	11.06696	11.39795	11.3453	11.34764	11.70002	11.32514	10.9563	11.12894	10.74181	11.30803	10.9841	11.30499	11.50965	10.44918	10.4134	11.52976	11.55783	11.33546	11.09803	11.15345	10.373	10.941	11.15817	10.79961	10.78636	11.17885	11.00211	11.3996	11.4188	10.58	10.60047	11.10007	10.33921	10.77494	10.9654	10.25759	10.66238	11.28589	10.74451	10.88999	11.13392	11.1143	10.78195	10.61733	11.06574	10.52649	10.82103	10.89633	10.72593	10.42888	10.64829	11.18804	10.65675	10.81586	10.99754	10.76545	10.97127	11.41473	11.28771	11.19315	11.34544	11.21697	11.2872	10.92577	10.89783	11.20422	11.18766	11.26021	11.11061	11.04991	11.05871	10.64308	10.6134	11.30418	11.25727	10.96384	11.29763	11.18589	10.75142	10.58224	11.24237	11.11815	11.14786	11.10954	11.14446	11.25715	11.33427	10.43203	10.68981	10.75355	10.85224	10.79139	10.30714	10.72292	10.86114	11.33692	10.61575	10.88397	11.30092	11.249	10.89109	10.97808	10.95712	10.719	10.5721	10.8714	10.51792	10.46749	10.7631	10.82441	10.93474	10.64463	10.88242	10.54479	10.83452	10.67731	10.96326	10.72272	10.61423	10.78312	10.4462	11.00377	10.47692	10.6929	10.60895	10.80912	10.63862	10.73333	10.76559	10.95898	10.68234	10.64258	10.54927	10.83433	10.9033	10.38645	10.8281	10.51779	10.84368	10.38491	11.13508	10.38136	10.15556	10.85959	10.99803	10.59762	10.35866	10.52437	10.53412	10.47347	10.83613	10.38946	11.05983	10.44374	11.0284	10.88956	11.20391	11.06047	10.94053	10.99922	11.17727	10.71832	11.25347	10.89411	11.05453	11.14637	11.23839	11.52792	11.07901	10.51981	11.05283	10.03144	11.39907	10.16016	11.0275	11.15548	10.91389	10.27819	10.8741	10.60189	10.79642	10.70192	11.91908	11.2808	11.27196	10.55488	10.84353	10.70239	11.38761	10.67369	11.43777	11.02364	10.74222	11.33691	10.70909	10.97026	10.89814	10.2449	10.83555	10.64488	11.52069	10.61696	10.50787	10.51709	10.30482	10.89251	10.27032	10.62912	10.13807	10.88474	10.27144	10.87926	10.37524	10.81257	10.73935	10.16027	10.55812	10.46898	10.64433	10.28549	10.93857	10.61153	10.42185	10.45312	10.42766	10.76988	10.03712	10.50663	10.76486	10.78455	10.22115	10.64586	10.57959	10.67569	10.62632	10.57893	10.64164	10.79693	10.63366	10.41749	10.70192	10.67233	10.71037	10.55844	10.44437	10.6391	10.37351	10.54803	10.35064
X209330_s_at	HNRNPD	9.883	9.790602	9.902538	9.578859	9.689631	10.162483	9.995449	10.624879	10.836985	10.280575	10.097949	10.340097	9.733077	10.452146	10.134448	9.982402	9.688031	10.112211	9.863761	10.790279	10.672234	10.27694	10.289524	10.13612	9.729752	10.451098	10.031824	9.914831	10.097951	10.653356	10.217124	10.126263	10.185582	9.287678	10.149644	10.451865	8.878046	10.26138	9.891621	10.036439	10.259311	9.785891	10.188819	10.295085	10.395841	10.735488	10.265297	10.072687	10.763758	9.833106	9.989521	10.774179	10.28046	9.938448	9.859939	10.382571	9.756325	10.104911	10.060381	10.012689	9.861752	10.481246	10.396418	10.189179	10.599901	10.168437	10.470787	10.383672	9.976547	10.461108	10.038106	9.84256	10.211537	10.274169	9.833476	10.363643	10.179974	10.491066	10.258371	10.132938	10.754121	10.15879	10.237079	10.271642	10.272348	10.631812	10.542134	10.38716	10.581946	10.405363	10.349515	9.699416	9.859733	10.362602	10.597298	10.32946	9.156251	10.289187	10.417751	10.195158	10.388261	10.275233	10.646845	10.623168	10.312822	10.510517	10.664688	10.536751	10.657058	10.537565	10.230833	10.185899	10.344394	10.250113	9.949695	10.108954	10.20711	10.066705	10.251508	10.093746	9.532579	10.113822	9.958149	10.063046	9.874276	10.323418	9.914546	10.110224	10.052202	10.166031	10.181522	10.152755	10.284259	10.296114	10.103142	10.211177	9.993689	10.311091	10.14597	9.956393	9.964591	9.738197	10.104681	9.580379	10.510332	9.519311	9.421987	10.083277	9.887849	10.004743	9.520994	9.878022	9.696082	9.597489	10.088397	9.917175	10.382748	9.880743	10.130539	10.328947	10.385411	10.694023	10.271233	10.118803	10.443018	9.217239	10.19389	9.630752	9.930512	10.159188	9.917672	10.219239	9.870636	9.047469	9.642698	8.019679	9.956888	9.04659	9.620152	9.725541	9.602926	9.235436	9.336817	8.950023	9.590271	9.236237	10.386275	10.140703	9.886315	8.944174	9.462063	9.310073	10.149567	9.347649	9.596126	9.871763	9.845687	10.135667	9.695286	9.320474	9.721135	9.006644	9.493142	9.67291	10.296628	9.378821	9.139702	9.316404	9.092428	9.561435	8.744772	9.061789	8.657251	9.701438	8.409304	9.491918	9.088899	9.084972	9.430298	8.380693	9.13999	9.014348	9.491425	8.953264	9.359855	9.460154	8.927386	9.083889	8.767416	9.272358	8.260704	8.681437	9.393794	9.345604	8.538819	8.758175	9.009078	9.04487	9.429352	9.416749	9.460248	9.287322	9.448866	9.436391	9.610047	9.659433	9.413623	9.52653	9.208394	9.440275	9.08948	9.523763	8.640593
X213359_at	HNRNPD	6.980	8.841767	8.590209	8.253087	8.507992	8.305605	8.745757	8.139318	8.257645	9.138966	7.289868	8.194771	7.902539	7.957656	8.801462	7.87147	8.83607	6.254232	5.197084	7.645857	6.940388	7.546486	6.997558	6.722454	6.074665	7.412077	5.833243	6.612616	6.939949	7.141184	6.162371	8.058616	10.795034	8.758626	6.251137	7.779377	7.052707	5.550946	8.598428	6.4707	6.149533	10.184462	6.051457	6.76637	7.530244	6.218952	8.084687	6.289712	6.449989	6.053311	6.61017	6.818597	6.071201	5.234031	9.404387	8.153919	8.638036	8.616487	7.994107	7.303346	8.144025	7.328762	7.986405	7.142432	7.937265	8.220865	7.767446	8.630298	7.64776	7.439888	7.737537	6.902827	7.026149	6.618287	7.512734	5.855795	6.747496	5.89001	6.334094	7.057628	6.192116	5.879628	5.838911	6.075643	6.173095	5.467109	5.776027	6.411498	5.605596	7.346545	9.296487	7.777817	8.089537	5.95522	6.115134	5.606226	8.250749	6.138777	5.855081	9.694045	5.812821	6.907866	6.708478	6.946421	7.963388	7.479302	5.92375	6.660934	6.430644	7.197215	5.762017	5.575356	6.827208	6.971862	9.444208	7.040924	6.465482	6.849927	7.053934	7.307055	7.274152	6.636733	6.750196	7.131447	7.243545	8.137468	7.700942	6.721949	7.114819	7.119023	7.625865	7.662221	6.915283	7.57783	7.492251	8.028024	7.579762	7.251614	6.748235	7.645689	7.219364	7.735407	8.067289	7.151318	9.690474	6.9123	7.115285	7.702113	8.765779	8.117012	7.159174	7.691117	8.350878	7.343841	7.570974	7.59614	7.822356	8.677961	8.949031	6.975708	7.842557	8.903086	7.00067	5.943101	6.153938	7.519259	6.745167	6.682074	6.987947	5.701224	6.675567	5.459918	4.828188	8.595615	6.294341	6.846333	7.776575	5.654467	6.714485	6.197188	7.103264	4.248263	5.72212	8.063265	5.413252	6.504145	10.094151	6.701391	6.926468	5.31026	5.161126	5.976885	7.277803	6.660408	6.864701	6.486385	5.861961	5.641229	6.655344	6.422258	7.064718	8.385527	6.390639	6.216526	5.994885	5.438364	5.08266	5.941272	5.698051	6.42835	6.544932	5.16461	6.993935	5.429463	7.470433	6.321962	6.303342	6.792453	5.822776	7.408138	6.308095	6.424778	5.308864	6.539379	6.585059	5.469155	6.884582	5.720196	7.284311	7.422873	6.430594	6.74088	5.519045	6.902256	7.134064	7.402793	7.798249	5.541499	6.151814	6.436898	5.678677	6.288545	6.743765	5.73414	6.092553	5.181255	6.768312	4.939376	6.320351	6.059227	5.869862	5.148368	6.836103
X221480_at	HNRNPD	7.147	7.645232	7.607423	7.46641	8.170696	7.951973	8.293928	6.588028	7.545314	7.858419	7.665193	7.819363	7.135024	7.804286	7.958302	8.020294	8.720455	7.508482	6.99814	7.529939	7.824781	7.968081	7.574053	7.712992	7.102217	7.515625	7.913801	6.466867	7.10817	7.258883	7.1668	8.166586	7.797624	6.658847	7.437066	7.889453	7.037147	6.996892	7.362266	6.619047	7.46575	7.491783	7.287737	7.536492	7.830443	7.958451	7.538309	7.679817	7.195822	7.912863	7.687554	7.258756	7.218746	7.796308	7.79	7.442093	8.171366	8.093458	8.183511	7.969595	8.646362	8.800176	9.012718	8.446067	8.452752	8.519572	8.529955	7.898912	7.933286	8.175206	7.821366	9.021358	7.35599	8.071354	8.211785	8.229166	8.085518	8.159218	7.729494	7.435829	8.380426	7.886469	7.84986	7.965954	7.906736	8.31261	8.484556	8.160211	8.150086	8.744185	8.486913	7.016694	7.483238	7.85141	8.141213	7.893042	6.927103	7.203616	8.04727	8.398063	7.435353	8.02469	8.12326	8.292085	7.356651	8.129782	7.759859	7.909647	7.950941	7.995057	7.80978	7.841843	8.040365	8.052514	7.324782	7.348265	7.80076	7.570231	7.864893	7.45888	7.684675	7.749434	7.682255	7.845921	7.28186	7.811993	7.440384	7.781961	7.905391	7.47789	7.243251	7.272356	7.583042	7.612203	7.340219	7.487755	7.081531	7.528644	7.672152	7.19792	7.055544	7.053513	7.312342	6.512116	6.992399	5.764866	6.564693	7.288412	6.832441	6.614852	6.990237	7.29592	7.591139	6.284337	7.357538	6.075039	6.571316	6.040512	7.648834	7.694684	7.129034	7.025833	7.630447	6.724346	7.775525	6.455829	6.041764	5.994893	5.906987	5.784075	5.702478	6.572647	6.744514	4.637304	5.998888	5.501656	6.405323	6.016405	5.749454	5.268043	5.684656	5.231102	6.171537	6.307345	6.157808	6.211897	8.590867	6.071037	6.070071	6.065229	6.080566	5.588337	8.106234	5.813722	6.217181	5.891103	4.8805	6.888637	5.844079	6.685594	5.660884	4.83848	6.576769	5.456067	6.604891	5.669276	5.751976	4.675591	5.007065	6.766041	5.943297	6.584914	5.911551	7.211003	6.197105	6.981489	6.25923	6.38176	6.72911	6.022048	6.407717	6.3492	6.546448	6.137054	6.925772	6.651336	6.5212	6.288195	6.253747	6.72377	5.881494	6.275666	7.003838	7.111144	6.310823	6.267126	5.66323	6.610287	6.899945	6.496673	6.953753	6.887455	6.542271	6.275666	7.026142	6.770843	6.820245	6.422816	6.12011	6.662677	6.53168	6.353716	5.971015
X221481_x_at	HNRNPD	11.141	11.56752	11.86166	11.80583	11.92254	12.07378	12.12321	11.7531	12.26225	12.0842	11.80763	11.83982	11.47735	11.89105	11.73993	12.06629	12.23322	11.23688	11.41772	11.82927	12.11073	11.90148	11.6026	11.79282	11.34602	11.66595	11.80688	11.37188	11.45812	11.84246	11.5088	11.99405	12.17132	11.08837	11.28722	11.83285	11.11534	11.53268	11.65574	11.04188	11.31268	12.12252	11.46934	11.36149	11.83019	11.54281	11.482	11.35971	11.56347	11.1812	11.44882	11.52748	11.35423	11.21085	11.70354	11.84772	11.55412	11.76744	11.69891	11.72126	11.63825	11.98766	11.92103	11.76001	12.02246	11.95159	11.80519	11.69251	11.7114	11.91715	11.91702	11.97778	11.63677	11.59276	11.77515	11.61347	11.47167	11.75618	11.6675	11.48735	11.80787	11.7478	11.53371	11.49869	11.68391	11.76365	11.63044	11.62587	11.6067	11.93644	11.99724	11.08909	11.26629	11.51397	11.52329	11.38293	11.01003	11.16228	11.51827	11.98128	11.26012	11.54568	11.95449	11.60034	11.57285	11.5458	11.62564	11.45465	11.34729	11.5988	11.29826	11.40354	11.67544	11.53175	11.81154	10.82075	10.8683	10.94508	10.89063	10.75035	10.66671	11.0279	10.92072	11.06598	10.83041	10.87393	10.89123	10.97241	11.11646	10.89876	10.87057	10.85568	10.81212	10.90294	10.75234	10.85523	10.83966	10.8145	10.85268	10.88586	10.81822	10.91244	10.79576	10.79681	11.03445	10.79941	10.77334	11.44097	11.1009	11.05389	10.77974	11.02143	11.11092	10.67343	10.99534	10.78702	11.13345	11.00422	11.1009	11.04517	11.10427	11.19273	10.94165	10.809452	11.282171	10.723862	11.256638	10.698085	10.988789	11.124244	11.022254	11.283796	10.795058	10.2527	10.996635	9.906899	11.0128	10.284548	10.707913	10.901803	10.490369	9.945766	10.607996	10.624595	10.644447	10.572056	11.61359	11.028803	10.983203	10.368527	10.901772	10.600452	11.294746	10.512254	11.168336	10.902528	10.531433	11.118427	10.669118	10.674874	10.804203	10.466429	10.723223	10.487365	11.495703	10.538344	10.435972	10.432203	10.248235	10.588592	10.099882	10.577082	10.066732	10.73168	10.361313	10.776111	10.128887	10.630274	10.568221	10.436038	10.537371	10.359436	10.606096	10.230874	10.60062	10.4746	10.512908	10.464461	10.413112	10.667549	9.893491	10.320648	10.658902	10.723746	10.366718	10.548935	10.286823	10.448719	10.526056	10.42221	10.585911	10.65936	10.543397	10.418365	10.472655	10.465534	10.624441	10.45356	10.296225	10.584138	10.504379	10.446906	10.023809
X227744_s_at	HNRNPD	3.702	3.876694	3.734198	3.979629	3.963447	3.881264	3.832018	3.973118	3.79898	3.639364	3.674287	4.122111	3.603917	3.798019	3.81651	4.033256	3.962101	3.836453	3.963659	4.195603	4.211199	4.064016	4.134558	4.202919	3.847936	4.117908	4.190564	3.876453	4.064689	3.979361	3.991094	3.851042	3.847699	4.534517	4.007795	3.890141	4.666344	4.004712	4.478896	4.034503	3.955016	4.056913	4.924408	3.835442	3.718565	4.244182	3.733954	4.421417	3.958386	3.647344	3.89374	4.197164	3.984993	4.001694	4.066975	4.294838	3.973272	3.753359	3.711938	4.133833	4.285809	3.521867	3.939128	3.948784	3.777928	3.747245	3.530531	3.754364	3.764837	3.897112	3.97212	3.876272	3.985368	3.960878	3.676265	4.062978	3.786647	3.948274	3.625365	4.0289	4.075649	4.166567	4.151412	3.993684	4.080813	4.074898	4.257431	4.207074	4.044773	3.890859	3.993986	4.302825	4.005841	3.787274	3.725257	3.920818	4.300951	3.892596	3.968172	3.80071	4.970633	3.527128	3.718465	4.32024	3.734059	4.099715	3.685582	3.924061	4.148746	4.08589	4.048245	4.389464	3.916946	3.901481	3.901944	3.248479	3.425429	3.442659	3.193256	3.307423	2.564401	3.332946	3.623815	3.434452	3.460249	3.037583	3.312897	3.258853	3.189644	3.371812	3.273201	3.107062	3.282158	3.040611	3.066568	3.090043	2.975033	3.171712	3.269412	3.24851	3.263363	3.64034	3.495907	3.822557	3.527447	3.586138	3.816904	3.496977	3.334787	3.720133	3.322338	3.75042	3.326254	3.485708	3.125709	3.313747	3.313747	3.699286	3.072962	3.082903	3.289214	3.4492	3.549286	3.532768	3.677707	3.502943	3.632864	3.349051	3.256017	3.318992	3.47891	3.502101	3.399037	3.4286	3.701643	3.46538	3.693676	3.428579	3.757691	3.455627	3.46402	3.353435	3.567057	3.318153	3.263655	3.369184	3.471613	3.582341	3.582742	3.659276	3.365512	3.654987	3.629708	3.493141	3.556635	3.517068	4.004174	3.605075	3.518914	4.011255	3.746385	3.874062	3.676648	3.659118	4.636384	4.040403	3.537042	3.425739	3.752902	3.547592	3.265429	3.863396	3.427613	3.518914	3.249867	3.450843	3.345089	3.320604	3.49589	3.671046	3.442815	3.485906	3.392017	3.528734	3.323524	3.319761	3.585369	3.528876	3.210036	3.324453	3.326302	3.113964	3.447245	3.423023	3.601118	4.130968	3.3785	3.538706	3.518914	3.651794	3.778325	3.532459	3.517459	3.564528	3.327151	3.459688	3.526991	3.603597	3.502852	3.590418	3.607875	3.448976	3.634246
X229129_at	HNRNPD	6.486	7.537759	7.674089	6.892143	8.271803	7.362352	7.506306	5.98001	7.013764	7.728521	7.476287	7.224365	7.214264	7.049553	7.293011	7.692474	8.804134	6.620303	5.877376	7.282778	7.041536	7.643341	6.849048	7.251755	6.808038	7.119171	6.957166	5.959267	6.532938	6.58737	6.508054	7.762346	7.608636	5.505268	7.256176	7.668613	6.10521	6.483282	6.569431	5.838273	6.854092	6.722417	6.00216	7.277143	6.966843	7.236958	7.319237	7.174591	6.691574	7.41934	7.208223	6.316956	6.102231	6.926323	7.470371	6.624945	7.652378	7.686256	7.823392	7.648109	8.16561	8.179983	8.362274	7.571902	7.861479	8.113343	8.073139	7.259133	7.414066	7.442959	7.293037	8.703417	6.762461	7.563033	7.908496	7.832335	7.455921	7.709472	7.1402	7.247297	7.750794	7.239422	7.445732	7.316743	7.513152	7.778507	7.758634	7.701091	7.378602	8.244393	7.978883	6.08108	6.834908	7.608229	7.688496	7.565697	6.275339	6.669528	7.609621	7.941538	6.617064	7.422706	7.415701	7.687297	6.824306	7.628377	7.206343	7.417716	7.446536	6.78313	7.13482	7.27754	7.451372	7.689503	6.771745	6.845018	7.271825	6.772903	7.174778	6.909924	7.273391	7.024581	6.84247	7.011873	6.46699	7.263885	6.743357	7.091346	7.171403	6.857035	6.601169	6.40191	6.749558	7.053843	6.804931	6.454725	6.698046	6.767413	6.879858	6.546496	6.42373	7.150515	6.712328	5.703378	6.874205	5.234079	6.421977	6.587925	6.297575	6.072949	6.288702	6.475466	7.140542	5.662257	6.780377	5.341833	5.225973	5.575075	7.079031	6.790493	6.365898	6.181987	6.737954	6.17054	5.405552	5.435485	5.033221	5.264338	5.37413	4.999304	4.627574	5.675818	5.584125	4.100989	5.092223	4.882728	5.214473	5.150141	4.414273	4.406034	4.678294	3.882692	4.968372	5.444154	5.494492	5.006787	7.635234	4.760827	4.885568	4.908402	5.051421	4.84396	7.510374	4.968396	5.478603	5.050493	4.066775	6.164424	5.264656	5.798316	4.737221	4.390822	6.034522	4.713883	6.002222	5.088914	4.886168	4.243086	4.473147	5.683264	5.337401	5.908985	4.854622	6.188584	5.478603	6.153171	4.81793	5.748555	5.58542	5.652523	5.81191	5.96878	5.977168	5.297104	6.446976	6.161564	6.021353	5.750508	5.720262	6.203375	5.165836	5.692648	6.194197	6.407392	5.115691	5.616418	5.010916	5.883518	5.965109	5.62969	6.22723	5.819792	5.91058	5.828643	6.141995	6.142799	5.919445	5.811756	5.552694	6.056662	5.824698	5.949357	4.803961
X239040_at	HNRNPD	3.793	3.905925	3.956742	4.109934	3.746774	3.609573	3.777007	3.803701	3.620239	3.956039	3.834455	4.059057	4.022599	4.418855	3.740619	3.623202	3.518396	3.668755	3.752442	3.759289	3.519042	3.804005	3.502043	3.8227	3.632544	3.953759	3.651521	3.706967	3.823194	3.628034	3.783335	3.608454	3.482938	4.011511	3.821471	3.909398	3.992828	3.604837	3.764563	3.86703	3.61072	3.590811	3.651108	3.647432	4.308845	3.828855	3.676681	3.804829	3.918266	3.649774	3.752033	3.570072	3.702516	3.699838	4.175709	3.686976	3.997187	3.944728	4.219059	4.151542	3.821023	3.682227	3.46448	3.977352	3.634364	3.685103	3.713685	4.18902	4.038579	3.835229	4.448031	3.639623	3.848575	3.896952	3.946883	3.822423	3.685105	3.533813	3.747405	3.63316	3.399318	3.842025	3.78217	3.706163	3.744137	3.599495	3.52242	3.69323	3.638462	3.770828	3.571167	3.76667	4.006478	3.706439	3.820254	3.975445	3.90823	3.804123	3.771892	3.733774	3.88181	3.880485	3.98236	3.79265	3.435906	4.031011	3.950616	3.844562	3.607132	3.694763	3.662669	3.590431	3.766063	3.682118	4.322125	4.000212	3.867215	3.994785	3.85683	4.098944	4.786825	3.972543	3.992412	3.782025	3.781941	3.887983	3.943688	4.000962	4.227637	3.744919	3.87727	3.91847	3.695122	4.119657	3.97806	4.024492	4.033408	3.700609	3.697569	4.137622	3.907553	4.098266	3.804502	4.012687	5.797836	4.2844	4.097005	3.859799	4.661734	4.359574	3.996408	4.111556	3.959167	3.801441	4.018998	3.879172	4.387054	4.291125	4.201468	4.020142	4.003406	3.98183	3.981992	3.749581	3.581673	3.695003	3.618527	3.74088	3.550075	3.423955	4.111141	3.533479	3.423439	3.60304	3.77872	3.437669	3.804936	3.432958	3.693835	3.723059	3.390451	3.405061	3.284259	3.721678	3.283184	3.497096	4.219117	3.755168	3.431706	3.579416	3.233496	3.524993	3.788969	3.550769	3.718178	3.631689	3.512406	3.755012	3.391546	3.763073	3.662371	3.792884	3.722999	3.428297	3.640535	3.460861	3.65241	3.43984	3.158935	3.760594	3.479064	3.771212	3.635236	3.640403	4.279428	3.791651	3.725477	3.698468	3.866079	3.57764	3.798844	3.6409	3.533627	4.325352	4.063558	3.254116	3.939327	3.510733	3.656194	3.876079	3.842367	3.75817	3.383804	3.684701	3.828083	3.49297	3.985618	3.635236	3.522443	3.748661	3.689076	3.796201	3.825557	3.604638	3.496305	3.796125	3.733201	3.310938	3.771248	3.938801	3.678798	3.371829	3.754842
X1554678_s_at	HNRNPDL	9.118	8.401143	7.764073	8.83904	7.983255	8.712301	9.482336	9.741634	9.776781	9.006174	8.299378	9.727594	7.500836	9.585583	9.403877	9.064539	8.893008	9.32468	9.794137	9.731359	8.797422	8.460653	9.351685	8.837477	9.198169	9.825855	8.455775	8.889996	8.812557	9.704774	9.857819	9.215072	9.28346	7.301168	9.841196	9.852332	6.850285	9.025016	8.832099	9.524235	10.159614	8.882052	9.400597	9.390558	9.56739	10.162484	9.735055	9.02685	9.922929	9.363663	9.311283	9.676243	9.403476	10.314369	8.992192	9.043499	9.087736	9.265027	9.721709	9.589692	8.294943	10.292822	10.117629	9.965207	10.507806	9.585481	9.361121	9.563056	8.86584	9.626647	8.3724	9.067042	9.054974	9.912519	9.24611	10.278423	9.619477	9.964834	8.46108	9.294775	10.404034	8.330403	10.078547	10.352063	8.73007	10.302461	10.435944	10.019854	10.411357	9.884099	10.058293	9.805668	9.556587	10.682996	11.030164	10.155497	7.765668	10.345431	10.703423	9.956788	9.713094	9.026799	9.920333	10.58327	9.686261	9.844298	10.325955	10.568471	9.974266	10.542894	10.603569	10.494687	10.182396	9.776657	9.10657	9.485326	9.88008	9.614308	9.805133	9.623999	8.252794	9.688107	9.493914	9.358532	9.509158	9.47549	9.229345	9.499671	9.617715	9.608652	9.568645	9.595651	10.339149	9.581754	9.466727	10.016061	9.418334	9.936452	9.922842	9.385417	9.42159	8.729281	9.228485	8.824444	9.949791	8.625625	8.734038	8.701325	8.864993	9.238331	8.982706	8.996457	9.216448	9.200322	9.074401	8.97755	9.823089	8.766572	9.308753	9.822324	9.554684	9.753892	9.412874	8.797335	9.830992	7.954455	9.133742	8.6423	8.551137	8.39776	8.414512	9.039948	9.167871	8.095047	8.760934	6.991891	8.902739	7.799967	8.725756	8.333705	8.995969	8.326061	8.174254	7.770311	8.399011	8.196228	9.951232	8.257362	8.886946	8.052683	8.541976	8.096218	9.168483	8.699308	8.742152	8.722977	8.715675	8.868251	8.506009	8.657383	8.678741	7.345283	8.551137	9.024981	9.23931	7.58979	8.456191	7.794787	9.130587	9.128953	8.12577	9.004124	8.008002	9.521471	7.939221	8.977053	8.540904	8.720182	8.953091	7.517578	8.974053	8.094093	8.43494	7.364662	8.871776	9.065459	8.087468	8.739157	7.786731	8.375411	7.605696	8.054721	8.441734	9.241674	7.992623	7.515392	7.555409	8.10012	8.921171	8.799758	9.225517	9.072808	8.777864	8.951041	9.031342	9.233248	8.872098	8.961527	8.102318	9.034238	8.586517	8.669766	7.197782
X201993_x_at	HNRNPDL	10.584	10.59801	10.39967	11.04024	10.65543	10.81615	11.21098	10.72323	11.11888	10.97105	10.82095	10.98531	10.35385	11.07819	10.84143	10.97574	10.83858	10.51562	10.5772	11.00909	10.65117	10.56259	10.49226	10.79066	10.69396	10.40809	10.42621	10.38201	10.30677	10.73253	10.81573	10.89466	11.6262	10.58829	10.53494	10.89905	10.23791	10.44685	11.13801	10.31518	10.68132	11.12323	10.57157	10.38974	11.08748	11.06959	11.11345	10.42726	10.54747	10.68702	10.76	10.87429	10.46776	10.81049	10.86538	10.48022	10.73941	10.98	11.01247	10.79843	11.20804	11.07269	11.18483	10.99601	11.45457	11.08749	11.18625	10.87468	10.85672	11.0472	10.90432	11.04481	10.56658	10.75714	11.02309	10.73156	10.81043	11.09005	10.7079	10.74274	11.15369	10.9036	10.81258	10.84051	10.88757	10.97197	11.00552	10.99692	10.84982	11.14741	11.5198	10.81115	10.81974	10.95734	11.34847	10.72178	10.63023	10.79877	10.97928	11.39715	10.68751	10.76373	11.22615	11.1549	10.98261	10.95651	10.79243	10.89394	10.81962	11.39444	10.89974	10.92179	11.09709	10.77455	10.8582	10.47496	10.563998	10.561119	10.545942	10.564586	10.501102	10.504753	10.53921	10.375106	10.490594	10.710062	10.582792	10.498441	10.582371	10.443381	10.552115	10.628337	10.71904	10.635706	10.34636	10.84382	10.498222	10.73728	10.491012	10.733984	10.359191	9.967498	10.347797	10.053634	10.791832	9.901623	10.45309	10.1543	10.767445	10.589029	10.147322	10.500097	10.486617	10.45173	10.425925	10.208666	10.696899	10.404381	10.44812	10.491778	10.636599	11.002324	10.372533	10.119997	11.003558	10.245333	10.549836	10.183836	10.129835	10.129789	10.337187	10.711228	10.281315	10.169993	10.414603	10.135031	10.444534	9.695031	10.300223	9.954321	10.325644	9.721938	9.910368	10.117323	10.010986	10.227	11.574414	10.218413	10.404081	9.905324	10.105631	9.992696	10.61614	10.293822	10.377128	10.26927	10.082048	10.363806	10.227826	10.072816	10.43884	10.329007	10.192199	10.281315	10.903791	9.203179	10.031262	9.797377	10.354216	10.306974	10.344396	10.665943	10.347261	10.559865	10.551969	10.774067	10.569369	10.646141	10.44602	10.472471	10.167715	10.427309	9.988645	10.345248	10.581158	10.23603	10.369136	10.074306	10.535152	10.509468	10.354934	10.449923	10.230887	10.657588	10.339204	9.972964	10.480413	10.29786	10.319327	10.178191	10.269185	10.431506	10.497066	10.188805	10.119462	10.210343	10.430932	10.30233	9.796964	10.220313	10.264319	10.321527	9.945659
X209067_s_at	HNRNPDL	10.459	10.02801	9.411714	10.07538	9.899573	10.409707	11.013648	10.630325	11.140046	10.659345	10.557466	10.716584	9.838417	11.049331	10.75869	10.998871	10.649304	10.563309	10.66916	11.00307	10.497896	10.320393	10.703813	10.753603	10.626498	10.348924	10.287902	10.345594	10.138908	10.682314	11.000853	10.826668	10.79154	9.592787	10.68281	10.745742	9.637373	10.137123	10.594303	10.168765	10.683382	10.244679	10.55363	10.430995	11.029098	11.152814	10.892404	10.205206	10.871247	10.68629	10.566805	10.847106	10.431361	10.994897	10.170061	10.279258	10.493138	10.788159	10.872778	10.809044	11.125994	11.615514	11.468313	11.067943	11.577245	11.119902	11.317637	10.975591	10.859117	11.120524	10.740728	11.08396	10.551277	11.049699	11.139139	11.058405	10.943323	11.404479	10.657568	10.746626	11.625135	10.971354	11.094987	11.064275	10.924671	11.493098	11.501623	11.210384	11.212533	11.253854	11.537178	10.959498	10.723458	11.374717	11.642697	11.199372	10.01524	10.962213	11.406322	11.511247	10.812947	10.785262	11.590484	11.477372	10.890611	10.866299	10.986303	11.309354	11.00075	11.246576	11.391708	11.373565	11.141806	10.822347	10.383798	10.579804	10.66544	10.812146	10.849163	10.647845	10.790153	10.609793	10.66685	10.469887	10.807767	10.735311	10.600815	10.729559	10.783468	10.602006	10.610445	10.790607	11.129147	10.745438	10.58452	11.099336	10.57397	11.059516	10.836193	10.615331	10.375714	9.73336	10.302974	10.095063	10.660322	10.036493	9.995206	10.028847	10.653425	10.257318	10.126669	10.327487	10.249426	10.469541	10.347213	9.939323	10.741291	10.054277	10.444452	10.832436	10.651987	10.9912	10.515053	9.897957	11.070501	9.745795	10.209438	9.969933	10.031535	9.892779	10.158059	10.564681	10.244406	9.642937	9.981524	9.416539	10.13587	9.355302	10.140174	9.602851	10.114654	9.65232	9.471595	9.185567	9.651433	9.771472	11.124526	9.629468	9.878225	9.465234	9.657594	9.438792	10.198057	10.15789	9.839046	9.747666	9.928426	10.293681	10.001384	9.487224	10.140934	9.287661	10.006747	10.031121	10.708584	8.951803	9.750702	9.34318	10.457535	10.179512	9.910508	10.394753	9.960236	10.736945	9.862219	10.631915	10.202073	10.199291	10.290628	9.438904	10.002803	9.729926	9.896117	9.780378	10.204281	9.946998	9.71133	9.721642	9.747767	9.886345	9.474638	9.646383	10.02765	10.493956	9.656466	9.210944	9.845926	9.912166	10.214935	10.404493	10.359939	10.122652	10.174969	9.998246	10.245705	10.426792	10.090817	10.295185	9.620991	10.284819	10.244079	10.263331	9.235852
X209068_at	HNRNPDL	8.549	9.7078	8.613354	8.749391	9.723105	8.897586	9.678877	8.278853	8.423957	9.438088	9.111352	9.147864	8.882282	8.729694	9.381162	9.63524	9.833949	8.926463	8.560633	9.620133	9.056642	9.749743	8.902201	9.548216	9.356673	8.575284	8.434104	8.365694	8.775958	9.07498	9.044278	9.719266	9.190586	8.371062	9.380303	9.496522	8.567401	8.34447	8.516174	8.049741	9.286406	9.158134	9.056524	9.011177	8.852766	9.260119	9.251982	9.158819	8.857836	9.358805	9.521051	8.345956	8.498257	9.22	9.408277	8.53771	9.308151	9.707318	9.707626	9.255786	9.52281	9.688484	9.802593	9.040694	9.201658	9.509501	9.429543	9.199425	9.231162	9.391429	9.184889	10.175554	9.157208	9.7288	9.886074	10.005216	9.767875	10.04282	9.587137	9.354226	9.764427	9.471919	9.393342	9.131833	9.228021	9.722697	9.574537	9.683852	9.541497	9.767483	9.595789	8.974365	9.343504	9.704028	9.810403	9.52508	9.095397	8.868087	9.551397	9.896774	9.174979	9.322059	9.321385	9.633028	8.902839	9.269107	9.246	9.003147	9.483405	8.490394	9.594854	9.44253	9.836472	9.641668	8.932843	8.689998	9.263062	9.284905	8.872474	8.932274	8.856682	9.189899	9.232356	9.027239	8.981884	9.093421	9.321718	9.258756	9.220188	9.12261	8.968393	9.128779	9.005239	9.009449	8.990603	8.618421	8.849361	8.911582	8.824162	8.58647	8.58824	9.364519	8.433016	7.983958	9.1237	7.562	8.805476	8.008388	8.426906	8.348493	8.699449	8.822866	9.320868	8.21171	9.150703	7.79734	7.665028	7.933653	9.048917	9.272634	8.678433	8.500309	8.50438	7.285827	6.534155	7.949128	6.39761	7.578562	6.714649	6.352405	7.218744	7.152309	7.168527	6.772724	7.615339	6.638604	6.824343	7.247392	6.779033	6.114607	7.157348	5.834403	7.032744	7.165283	7.696613	7.173597	8.914788	6.842377	6.911447	7.113161	6.652459	6.815246	8.233919	7.231043	6.260155	7.040989	6.055762	8.170839	6.951448	7.69226	6.681099	6.409817	7.747662	6.570882	7.86027	7.201386	7.465858	6.279386	7.131893	8.352356	7.559243	8.357412	7.182739	8.179448	8.095417	8.821316	7.81619	8.089929	7.988643	7.779582	8.058385	8.105919	8.399746	7.744265	8.430953	8.388807	7.926439	8.119095	8.325894	8.204581	7.278155	7.996347	8.325728	8.265498	7.791036	7.369445	7.498768	8.15213	7.767337	8.166496	8.192282	7.602294	8.394261	8.003155	8.421191	8.082072	8.26909	8.07792	7.56315	8.210432	8.338856	8.591844	7.543696
X212454_x_at	HNRNPDL	9.373	9.433963	9.957997	10.24702	10.011645	10.277456	10.691405	9.453872	9.89309	10.459521	9.480004	10.18747	9.762678	9.908285	10.012769	9.704589	9.772443	8.850298	8.824809	9.993716	9.233882	9.300018	9.121669	9.425566	8.961556	8.770316	8.373681	8.877064	9.002343	8.952356	9.253652	9.785179	11.929593	9.879424	9.103576	9.36097	9.304084	8.664281	10.695702	8.818378	9.296606	11.202429	9.126498	8.774279	9.712254	9.661905	9.843119	8.930803	9.042944	8.736159	9.258854	9.62971	8.821519	8.631674	10.295298	9.450094	10.481786	10.500144	9.784631	9.702118	9.902027	9.744012	10.293399	9.777274	9.673984	9.894249	10.056788	10.492683	9.238125	9.687538	9.29594	9.218962	9.35751	9.397296	9.245464	9.103337	8.933832	8.571116	9.207258	9.209263	7.738484	7.903167	8.502784	8.910376	8.036073	7.586003	8.631093	9.019213	7.237241	9.688306	10.504971	9.429063	10.629394	8.581792	7.999203	8.777632	9.679059	8.724708	8.384138	10.073015	9.258798	9.396033	9.564946	9.679454	9.751114	10.089612	8.72637	9.31359	9.341112	10.523818	8.555827	8.537517	9.425116	9.563933	11.288584	10.186202	9.688439	9.954138	10.213837	10.294268	9.812914	10.124955	9.932416	10.007949	9.846223	10.557915	10.206909	9.84027	9.76083	9.988364	10.327127	10.353129	9.988119	10.752022	10.033294	10.378074	10.129272	10.166893	9.771366	10.288935	10.013633	9.604421	10.238645	9.639731	10.89144	9.742165	10.122042	9.435366	10.638437	10.190798	9.837011	10.290244	10.628347	10.109767	10.144945	9.832192	10.351865	9.983384	10.295544	10.220791	10.523737	10.432245	9.934967	8.447304	9.184858	9.386324	8.822686	8.685871	8.391064	7.924793	8.839305	7.997423	7.977901	10.364672	9.164944	9.470761	9.086139	8.278318	8.68036	7.770856	8.763326	6.544167	8.216348	9.063149	8.153242	8.658494	11.082095	8.648365	8.889836	8.117356	8.040984	8.41626	8.836637	8.893209	8.695812	8.818388	8.377084	8.726661	9.302993	8.798762	9.095034	9.623876	8.559994	8.897269	8.276057	7.660858	7.878446	7.813583	8.377818	8.898094	9.427596	9.237639	9.868822	8.432138	10.238984	9.181239	9.749461	10.125182	8.694749	10.390844	9.05277	9.779046	8.200035	9.718083	9.329995	8.461864	9.087102	8.494647	10.167055	9.568023	9.565817	9.852698	8.89453	9.41139	9.727383	9.405903	10.761777	8.256736	8.695343	9.386864	8.438038	9.26897	9.758696	8.580189	9.009291	8.731673	9.075278	8.405251	8.726229	8.794749	8.730601	8.044294	9.076518
X214379_at	HNRNPDL	4.496	5.409544	5.726267	5.73525	5.369233	5.43295	5.093002	5.267798	5.334582	5.408263	5.511615	5.286476	5.191663	5.411807	5.434812	5.473833	5.285889	5.678341	5.580906	5.194958	5.34159	5.029719	5.096198	5.268404	5.633226	5.456935	5.282339	5.304878	5.292658	5.125607	5.218042	5.176818	5.495399	5.191975	5.492068	5.20778	5.143014	5.428129	5.164159	5.27879	5.161493	5.263793	5.080926	5.275708	5.419935	5.412196	5.028237	5.353333	5.209916	5.238148	5.279427	5.582098	5.235384	5.270727	5.340157	5.152384	5.097999	5.300495	5.13503	5.367354	5.472683	5.216239	5.403401	5.243101	5.309772	5.248525	5.421329	5.19499	5.466275	5.293294	5.14845	5.471813	5.120871	5.059317	5.282523	5.240787	5.462064	5.448235	5.212752	4.870173	5.054402	5.29004	5.413827	5.401981	5.219923	5.301862	5.352429	5.276802	5.090227	5.45306	5.275466	5.222384	5.222272	5.11446	5.282339	5.26046	5.230256	5.527954	5.474988	5.341412	5.343961	5.308158	5.421548	5.108653	5.246124	5.237891	5.235025	5.36123	5.110339	5.653456	5.440275	5.268951	5.214547	5.268473	5.379886	3.696666	3.456129	3.500755	3.611528	3.834139	4.313126	3.52232	3.517769	3.470594	3.761926	3.772021	3.746036	3.889591	3.808887	3.697684	3.784644	3.718938	3.772395	3.456826	3.721811	3.827699	3.540774	3.613291	3.615917	3.689322	3.696707	3.962249	3.378269	3.898912	3.683494	3.760332	3.618169	3.892385	3.60831	3.585657	4.011339	3.83066	3.793458	3.771324	3.795677	3.879172	3.807218	4.184408	3.516173	3.493077	3.650589	3.745218	3.90344	3.984536	3.950122	3.963943	4.014512	3.803002	3.654616	3.854932	3.667646	3.918935	3.702727	3.969488	3.857246	4.646482	3.850174	3.878631	3.97928	4.087239	3.543455	3.761052	3.734043	3.60543	3.71017	3.90501	3.820314	3.729575	3.807843	3.772617	3.715695	4.07051	3.806221	4.281119	4.011065	3.989371	3.818598	3.782624	3.96758	3.691279	3.749852	4.312789	4.051725	3.951729	3.921674	4.169231	4.031124	3.795187	3.917386	3.816513	3.762792	3.846421	4.020422	3.912572	3.822846	4.239309	4.119787	4.05775	4.055922	3.949808	3.990136	3.850627	3.854932	3.881585	3.675636	3.646084	4.038525	3.691683	3.716661	3.902971	3.812925	3.905838	3.620239	3.79021	3.557802	3.882437	4.006987	3.728302	3.810613	4.030536	4.300068	3.661693	3.809086	4.037587	3.570302	4.087121	3.466777	3.850662	3.802193	3.929803	3.899229	3.605675	4.298097
X201376_s_at	HNRNPF	9.267	9.436627	8.843745	8.763622	8.949877	8.824619	9.320921	10.286099	9.218571	9.287451	8.633941	9.716514	8.74881	9.641438	9.456239	9.398163	9.018404	9.859183	9.133475	9.580747	9.277286	8.722579	9.489218	8.603779	9.28374	10.572022	8.936759	9.207036	9.168474	10.07098	9.694079	9.181754	9.10801	8.286759	9.989845	9.553988	8.165314	9.547826	9.049227	10.126617	9.676855	9.336469	9.696601	10.15703	9.440501	9.818674	9.875652	9.599413	10.319243	9.975573	9.404196	9.805198	9.746365	9.840926	8.963277	9.369855	9.229671	9.173826	9.549574	9.408768	9.041421	9.54465	9.565822	9.643831	10.088262	9.496627	9.433966	9.543193	8.893227	9.452016	9.084319	8.971721	9.011474	9.582588	9.014205	9.924958	9.130398	9.252655	8.495797	9.293059	9.578631	8.363191	9.984918	9.635123	8.568032	9.945064	9.62732	9.41766	9.796665	9.485209	9.692483	9.462386	9.1531	9.75903	9.991839	9.709298	8.415633	9.844253	9.720022	9.655269	9.118153	9.178358	9.726463	10.049728	9.974078	9.543538	9.898478	10.36227	9.93265	10.454347	9.851836	9.94221	10.142389	9.535045	9.340071	9.349148	9.335518	9.497633	9.406123	9.394426	8.258383	9.116063	9.195097	9.264645	9.618062	9.223786	9.206864	9.245605	9.671191	9.423266	9.388646	9.336024	9.66784	9.351311	9.281922	10.026186	9.265562	9.690185	9.484599	9.451141	9.388685	9.14977	9.505406	9.823179	10.182634	9.524826	8.885762	9.184611	9.186627	9.671416	9.42488	9.264079	8.92471	9.365263	9.58293	9.620665	9.23517	8.845547	9.755142	9.507813	9.328917	10.140214	10.409206	9.077521	9.770821	9.065173	8.977262	9.621862	9.195635	9.336186	9.719422	8.926954	9.203673	8.733688	9.938827	8.57095	8.780916	8.924925	8.666289	9.477105	8.653592	8.572825	9.761811	8.264168	9.183559	8.938581	8.730315	9.415998	9.269036	8.994055	9.348465	8.925259	8.602221	8.703214	8.611879	9.2753	9.18792	9.683507	9.18701	8.601373	9.402614	8.754286	9.177755	9.208214	9.51381	8.956012	9.741846	9.211885	9.109671	9.179416	8.709984	8.782363	8.699462	9.496413	8.203762	8.987366	8.488919	9.132894	9.142814	8.056183	8.799502	8.401101	8.836843	8.235756	8.846929	8.89243	8.563502	8.940574	8.230788	8.685825	7.866122	8.1506	8.873689	9.815109	8.694757	8.399161	8.358354	8.252574	9.229246	9.022321	9.281268	8.948945	8.713271	8.885591	8.745601	9.401624	8.669839	9.205634	8.931831	9.211918	9.136303	9.100087	8.222758
X201031_s_at	HNRNPH1	11.106	11.06751	11.42176	12.07053	12.31632	12.22865	12.88803	11.74606	12.35533	12.17853	11.53854	11.32269	11.33542	11.79658	11.35693	12.35413	11.91217	11.0722	11.21954	11.80478	11.61486	11.44221	11.31485	11.70508	11.19437	10.92171	11.42704	11.52415	11.33116	11.64081	11.35586	12.17443	13.05196	12.03587	11.60102	11.85807	11.56992	11.18845	11.87182	11.5416	11.54403	12.87193	10.68681	11.22595	11.75078	11.36126	11.51296	11.00948	11.30035	11.16461	11.68933	11.4905	11.17061	10.99581	11.64015	11.61009	12.00985	12.05969	12.08443	11.94993	12.32715	12.24732	12.54138	11.72784	12.4958	12.32621	12.13138	11.32255	11.7114	11.57859	11.3814	12.12434	11.88213	11.53634	12.11469	11.03519	11.61515	11.51871	11.66225	11.53848	11.61789	11.62354	11.20146	11.6901	11.43599	11.44204	11.39345	11.556	11.42298	12.22695	12.6374	11.76947	11.7472	11.70286	11.96891	11.21803	11.54367	11.65669	11.56091	12.66743	10.57632	11.26955	11.66951	11.35271	11.62277	11.30619	11.04891	11.32815	11.31694	11.6881	11.56451	11.15479	11.06892	10.948	12.04636	10.86926	10.81232	10.4908	10.93265	10.7292	11.30774	10.48834	10.74914	11.05772	10.4979	11.15262	10.45177	10.64861	10.70283	11.11175	10.94696	10.80502	11.03529	10.87047	11.02468	10.93859	10.85374	10.78508	11.04454	10.85714	10.80643	10.42357	10.90144	10.46017	10.65901	10.84128	10.54877	11.22727	11.71945	10.53308	10.30599	10.87171	10.69707	10.84062	11.13259	10.84381	11.09178	10.9462	10.89627	10.99228	11.25992	10.66809	10.6189	11.364333	11.282654	10.856553	10.138753	10.583255	10.750754	10.763466	10.632332	10.770348	10.816281	10.407737	10.533702	10.063027	10.703956	10.109862	10.844187	10.807398	10.539958	10.167702	10.069523	11.166321	10.140011	10.183797	10.201859	10.339577	10.114972	10.183634	10.17856	9.73972	10.544925	10.549568	10.462206	10.357971	11.018186	10.566497	10.933103	10.918552	10.373848	10.12265	10.082325	10.718714	10.048587	10.467575	9.78631	10.561823	10.304926	10.744001	10.486436	11.479143	10.621881	10.924251	10.795535	11.174338	10.609018	10.721618	10.862444	11.44331	10.319115	10.459436	10.491277	10.828763	11.236924	10.036291	11.057504	10.003764	10.720275	10.380672	10.802052	10.910757	10.100995	10.298615	10.92437	11.037676	10.600487	9.850882	10.181521	10.906376	10.335318	10.586897	11.037456	10.285725	10.628318	10.775869	10.318033	10.590647	10.341702	10.687558	10.392992	10.552379	10.015608
X213470_s_at	HNRNPH1	6.226	5.527999	6.416279	5.405924	4.951405	5.889061	6.622546	8.539293	6.940199	5.799191	5.00629	6.209439	5.369897	6.108132	6.428586	5.365336	5.484607	7.08001	7.789982	6.885961	6.2308	5.638347	6.076973	5.272026	5.468746	6.350243	4.999022	5.850354	6.962735	7.415664	6.681734	5.814211	8.207249	5.05921	7.555158	8.928752	4.747353	5.898552	5.456643	7.775954	6.829483	6.810614	5.530257	7.017206	5.787909	6.775721	6.901749	6.232148	6.823752	6.156491	5.611674	7.018002	7.448288	7.14768	5.937584	6.559605	7.700526	7.245427	7.147309	6.242891	5.142914	6.235674	6.788482	6.617099	6.379732	5.846031	4.87266	6.045195	5.470148	5.834444	5.378414	5.544562	6.522685	6.003172	5.576825	6.694731	6.453763	5.808752	4.863404	5.816672	5.874897	4.988628	6.826521	7.044211	5.098316	6.241892	7.400863	6.10691	7.231183	5.899515	7.646397	6.96684	6.294588	7.669186	9.333817	6.015138	4.786602	7.2802	7.237281	6.625203	5.304537	5.809564	5.652893	7.034856	6.851863	5.599123	6.976977	6.56085	6.419162	7.858189	8.240289	7.939753	7.247021	6.871808	7.605094	7.309262	5.409742	6.159896	6.699977	5.918557	3.596105	5.115806	5.44195	6.826677	6.492131	5.707547	6.020389	6.452808	5.801429	6.709212	7.565563	7.588768	6.628362	7.01498	6.950393	7.992377	7.609036	6.206287	6.632425	7.199981	5.603326	6.366916	6.445336	5.865059	6.357484	5.660264	5.535458	6.873675	5.852589	6.125738	6.077438	6.19456	6.337801	6.416154	7.285876	7.056755	6.521011	6.853424	6.672828	7.693357	8.282296	6.245434	6.680401	7.247805	7.256753	5.380609	6.304807	5.711792	7.099787	6.255537	5.782069	6.390164	6.734241	4.933204	6.206869	5.863974	6.82239	4.727653	6.926164	6.789553	6.154032	5.436257	5.685649	6.222179	5.616535	6.528027	5.399422	6.163618	5.363985	5.843645	6.230702	5.417783	6.850408	6.606158	5.762448	6.312269	6.525329	7.033538	6.93832	5.798316	6.172562	5.484943	5.702639	5.324921	4.962813	6.780041	5.6778	5.999747	5.678597	6.258663	4.660306	6.151167	4.508146	6.947901	3.725711	6.34744	5.817536	6.380047	7.07326	5.240685	5.467504	4.68921	6.008494	4.722208	6.345064	5.320481	6.234597	5.995095	5.467309	6.335091	3.733362	4.678242	5.796306	6.691893	5.045111	4.974404	5.288394	4.278064	6.004608	6.966266	5.665529	7.009388	6.233801	5.612273	5.706772	6.742079	5.653191	6.190646	4.528969	5.273784	6.127018	6.625221	4.627381
X213472_at	HNRNPH1	3.668	3.865811	4.248822	3.52748	3.543206	3.463697	3.776261	4.618739	3.657598	3.712691	3.470516	3.560055	3.581008	3.69662	3.651108	3.895509	3.558566	3.61104	3.712802	3.608677	3.41597	3.575584	3.658435	3.676438	3.601573	3.726135	3.739717	3.673675	3.682359	3.553696	3.751624	3.629318	3.860236	3.473074	3.747063	4.647552	3.524925	3.572359	3.622804	3.573546	3.83322	3.712667	3.642464	3.527234	3.518444	3.640768	3.788279	3.978676	3.683326	3.622765	3.440599	3.658392	3.637845	3.511954	3.691728	3.696447	4.483955	3.750347	3.920142	3.737261	3.621101	3.533221	3.486789	3.851612	3.578778	3.592304	3.544566	3.752481	3.543635	3.511056	3.582326	3.702989	3.694627	3.645201	3.705049	3.66642	3.424365	3.598242	3.410057	3.536801	3.932643	3.412751	3.624194	3.740557	3.580212	3.682032	3.656338	3.60993	3.713404	3.667602	3.534593	3.926629	3.7112	3.860435	3.952763	3.561698	3.605267	3.658217	3.605769	3.522612	3.591089	3.589591	3.680875	3.883933	4.022285	3.778378	3.663366	3.650656	3.469519	3.943023	3.643174	3.623622	3.691405	3.499522	4.805564	4.349295	3.459749	3.553104	4.290416	3.435898	3.725052	3.15312	3.14604	3.747604	3.640895	3.834196	3.875878	3.924307	3.067396	4.301761	5.012533	5.14599	4.239264	4.480084	4.856796	5.111159	4.941321	3.817119	3.905971	4.498105	3.361267	3.823672	3.843199	3.577929	5.311925	3.691344	3.726707	4.113223	3.475111	4.088839	3.917179	3.728795	4.379302	4.682411	4.90016	4.339147	4.441212	4.151959	4.51211	5.603067	5.636064	4.1345	3.738359	3.618569	3.425205	3.608789	3.297296	3.037398	3.467785	3.116984	3.561959	3.418165	2.96263	3.490752	3.295644	3.473006	3.407954	3.291468	3.775057	3.244621	3.413465	3.219394	3.076964	3.551454	3.100222	3.223548	3.310825	3.172443	3.09599	3.138952	3.308586	3.053542	3.082329	3.544971	3.333958	3.36541	3.145213	3.251098	3.498247	3.412887	3.310595	3.217458	3.267445	3.37913	3.408602	3.404261	3.349652	3.095224	3.194736	3.434442	3.326059	3.162461	3.422941	3.48989	3.47937	3.753602	3.235674	3.668619	3.833876	3.141558	3.504484	3.507311	3.307468	3.866803	4.116928	3.136536	3.610884	3.305591	3.403061	3.866044	3.390338	3.375674	3.364212	3.517593	3.501736	3.285873	3.357079	3.297296	3.419954	3.710564	3.467706	3.687746	3.412418	3.436167	3.423007	3.765779	3.261824	3.318765	3.247336	3.283372	3.333893	3.395903	3.435808
X201132_at	HNRNPH2 /// RPL36A-HNRNPH2	10.297	10.798873	10.674993	10.066309	10.742432	10.72328	11.29245	10.175972	10.74316	10.83792	10.410976	10.475661	11.05764	11.057214	10.462295	10.645486	11.020103	10.419509	10.563196	10.653014	10.747879	10.810087	10.866219	10.636641	10.848987	11.060053	9.857663	10.576964	11.514921	10.756849	10.886726	11.121056	10.89143	9.65548	11.100637	11.506482	9.199255	10.885463	9.59843	10.885646	10.860049	10.528269	10.951219	11.526823	11.282496	10.948868	11.036853	10.535424	10.738582	11.279923	10.786045	10.581405	10.893276	11.753136	11.308443	10.998309	11.224247	10.679864	10.870249	10.638384	11.186289	11.184536	11.202431	10.804092	11.364159	11.181706	10.855715	10.484759	10.456962	10.62382	10.390212	10.848228	10.694189	11.047081	10.793927	10.872978	10.976476	10.830438	10.724086	10.598629	10.884231	10.637234	10.910512	11.013105	10.788952	11.147313	11.259415	11.281001	11.050132	11.301733	10.919194	10.210809	10.29367	10.974957	10.964041	11.02398	9.544345	11.27174	10.99838	10.797553	10.535064	10.991981	11.081935	11.227393	11.224419	10.834535	10.999415	11.151702	10.938129	11.021399	11.187914	11.301786	10.816681	10.973675	10.751531	10.161123	10.205608	10.082257	10.300706	10.237309	9.694789	9.994686	10.171104	10.173599	10.048121	10.111142	9.866603	10.045097	10.111611	10.192472	10.173504	10.10646	10.498229	10.170451	10.039456	10.293408	10.037973	10.297468	10.233717	10.197378	10.315196	10.081141	10.041078	10.021537	10.655961	10.265242	10.115866	10.327202	9.90133	9.995099	10.512808	9.854565	10.351199	10.515306	9.995198	10.120356	9.998534	9.672669	10.175332	10.318637	9.865103	10.593505	10.636082	9.460707	9.167172	9.106102	11.541791	9.827671	9.652982	9.742008	9.860725	9.529941	9.50262	9.272406	9.736297	9.266697	9.703103	9.439451	9.772666	9.020457	9.565765	9.658092	10.012104	9.859757	10.170667	10.320817	11.279921	9.581304	9.990589	9.490072	9.807959	9.761153	8.936607	9.520427	8.44936	10.234226	9.58671	9.582773	9.581096	9.782776	9.567394	8.508387	9.548071	9.342717	9.563625	9.453197	9.984285	9.336412	9.452022	10.102325	9.564476	9.835689	9.453661	10.128662	9.265335	10.024135	9.521351	9.70504	9.951646	9.418047	9.813663	9.673511	9.925327	9.29244	9.93803	9.833354	9.814501	9.912287	9.398682	9.64462	9.550058	9.618705	10.026369	9.835689	9.133851	9.59444	9.740607	9.4098	9.96962	9.97816	9.955814	10.117106	9.611323	9.77236	9.70504	10.140183	9.801373	9.812977	9.872401	9.87975	9.767293	9.712036	9.349535
X207127_s_at	HNRNPH3	8.203	8.001599	8.249666	8.657598	8.477923	8.63101	8.942547	8.857616	9.252144	8.455523	8.429015	8.247866	8.022248	8.741132	8.915179	8.690583	8.72422	8.793912	8.265202	8.609962	8.891869	8.444403	8.847117	8.460714	8.427662	8.335793	8.725511	8.163038	8.327085	8.844203	8.721495	8.692977	8.97545	8.31513	8.477427	8.631076	7.918193	8.478306	8.798037	8.889675	8.428133	9.13608	7.918079	8.430532	8.471151	8.855005	8.786353	8.212164	8.438165	8.416187	8.709192	8.623344	8.631684	8.488089	8.174568	8.841489	8.359862	8.67701	8.902264	8.827442	9.163481	9.123315	9.145798	8.461965	9.397735	8.896292	9.352696	8.757334	8.58963	8.60227	8.6036	8.576256	8.297947	8.614459	8.772883	8.770132	8.479358	8.495489	8.289332	8.586814	8.920517	8.239579	8.79033	8.71308	8.874163	8.775041	8.924591	8.883489	8.88092	9.135251	9.506966	8.7737	8.849175	8.544464	8.912614	8.777874	8.34836	8.55737	8.641621	9.482333	8.297658	8.187123	8.665271	8.80249	8.770303	8.656691	8.885651	8.473614	8.389771	8.871787	8.789889	8.806359	8.848863	8.668422	8.365054	8.102497	8.284579	8.19995	8.526693	8.43747	8.1022	8.086896	8.16162	8.233243	7.986522	8.416914	8.287997	8.170129	8.234439	8.383888	8.072534	8.256593	8.107945	8.265443	8.322565	8.827465	8.241364	8.255481	8.227417	8.10884	8.147227	7.791433	8.119467	8.206563	8.339783	8.493456	7.646483	8.429512	8.684643	7.818301	7.993259	8.054032	7.956854	8.308669	8.120057	7.736419	8.13812	8.054808	8.186592	8.158165	8.434926	8.50158	8.366963	7.6408	8.573865	7.225465	7.512543	7.649869	8.453887	7.840982	8.532944	7.618893	7.790307	7.405015	7.873236	7.311706	8.105022	7.353455	8.128769	7.105806	8.245828	7.784761	7.395823	7.540718	7.185458	7.265672	8.028089	7.771752	7.473081	7.384485	7.695511	7.794432	8.358291	7.582922	8.315296	7.46541	7.437418	8.171409	7.2996	7.634994	7.533819	7.157059	7.998279	8.15649	8.076115	7.280757	7.470442	7.466716	7.591813	8.031852	7.073472	7.6408	6.725083	8.17712	7.447424	7.863974	7.184737	7.691349	7.934222	7.264755	7.524118	7.461121	7.653704	6.924417	7.963664	7.428019	7.531184	7.54336	7.354165	7.862016	6.85203	7.084544	7.947353	7.947656	7.326323	7.147751	7.459577	7.606542	8.146531	7.489439	7.881226	7.753469	7.575525	7.435857	7.51917	7.851617	7.618095	7.30299	7.472608	7.759964	7.661527	7.541148	7.269822
X208990_s_at	HNRNPH3	10.099	10.417005	10.723306	10.80353	10.742965	10.154253	11.034441	9.996707	10.402643	10.3519	10.440664	10.183076	9.894584	10.461804	10.91676	10.495642	10.748552	10.196035	10.16515	10.522121	10.785773	10.501253	10.503938	10.353507	10.679952	9.849701	10.223661	9.681625	10.020895	10.172616	9.963952	10.696396	11.031902	9.704363	10.433812	10.415205	9.803894	10.142361	9.790948	10.05151	10.244354	10.728544	9.69089	10.280325	10.211325	10.737786	10.727936	10.601013	10.07361	10.496558	10.550944	10.361404	10.292984	10.336542	10.960825	10.076757	10.832689	11.059099	11.024483	10.997399	11.191407	11.108682	11.289875	10.221959	10.956829	10.846914	11.330004	10.725845	10.524307	10.702085	10.479424	10.874513	10.477271	10.80038	10.945507	10.851374	10.66741	10.699782	10.474312	10.542688	10.910052	10.363873	10.582534	10.694248	10.584031	10.806337	10.888164	10.939932	10.595205	10.999686	11.339665	10.354598	10.645327	10.782749	10.756378	10.777248	10.084472	10.398976	10.813179	11.407666	10.47583	10.224963	10.391373	11.096013	10.634509	10.908637	10.550448	10.777481	10.708253	10.67265	10.548319	10.613541	10.950446	10.786219	10.644576	10.094038	10.440085	10.015201	10.514783	10.271442	10.538171	10.126147	10.271144	10.030298	9.996936	10.723544	10.267999	10.316256	10.314189	10.445954	9.95058	10.280928	10.061261	10.216513	10.325644	10.226124	10.200611	10.134286	10.328452	9.901653	9.815033	9.478927	9.687213	9.895229	10.202283	9.574034	9.886266	9.612664	9.996205	9.869468	9.528836	9.900998	9.778367	9.848406	10.251263	9.208798	9.891351	9.646568	10.318067	10.215057	10.174004	9.972019	10.06161	9.240893	9.836513	9.326223	8.523986	9.361734	9.419561	9.535959	9.928807	9.397956	9.476823	8.856662	9.821583	9.456059	9.297636	8.818167	9.301765	8.315859	9.557813	8.976999	8.786948	9.731742	9.239765	9.399951	9.995923	9.369554	8.936648	9.306398	9.325551	9.41619	10.131681	9.148661	9.650519	9.141986	8.563109	10.153157	8.942917	9.563224	8.940247	8.864441	9.279462	9.777834	9.578181	9.258167	9.078972	8.560473	9.122265	10.133085	9.438408	10.009252	8.78511	10.104422	9.949003	10.250843	9.526198	9.980091	9.925132	9.836003	9.601479	9.829118	9.84802	9.464045	10.185508	9.881523	9.895437	9.626897	9.943411	10.097908	9.35561	9.822751	10.103836	10.08828	9.399645	9.347845	9.732275	9.789656	10.1154	9.720742	9.840673	9.684723	10.055369	9.489197	9.8394	9.970889	10.028342	9.556765	9.346092	9.946598	9.79003	9.78306	9.118491
X210110_x_at	HNRNPH3	8.114	8.194676	8.243476	8.363903	8.550488	8.690999	8.990506	8.76177	9.024779	8.454137	8.352226	8.248668	7.976321	8.634073	8.622813	8.842742	8.881339	8.59885	8.12501	8.616693	8.669835	8.402033	8.770735	8.474247	8.445042	7.9835	8.539255	8.119065	8.472786	8.593652	8.439059	8.738191	9.184317	8.355471	8.498372	8.611649	8.231764	8.419801	8.801282	8.621514	8.357422	9.576497	8.020643	8.369867	8.581194	8.740709	8.720598	8.052682	8.331711	8.328085	8.324257	8.470925	8.34148	8.301846	8.248933	8.64231	8.503204	8.704461	8.78093	8.824463	9.119884	9.139207	9.292483	8.422745	9.529165	8.854062	9.3155	8.563819	8.459737	8.432825	8.622007	8.760493	8.423704	8.647388	9.133879	8.730817	8.666913	8.425332	8.391941	8.507808	8.876677	8.330204	8.840672	8.678513	8.716406	8.715605	8.893663	8.816108	8.693415	9.156342	9.70479	8.667454	9.077095	8.815484	8.742815	8.726892	8.381037	8.498438	8.677744	9.825098	8.264292	8.315599	8.507667	8.747812	8.867992	8.483201	8.807736	8.478559	8.269757	8.846928	8.765748	8.714641	9.056934	8.610408	8.459942	7.745456	7.89974	7.811616	8.185447	8.036735	7.660415	7.826176	7.841971	7.898339	7.761447	8.161169	7.909407	7.787041	8.04462	8.029389	7.661692	7.829001	7.799302	7.852171	7.842195	8.453526	7.900543	7.95156	7.85399	7.628621	7.718029	7.38924	7.705795	7.880622	7.827539	8.026033	7.565382	8.116255	8.498981	7.409617	7.724635	7.622902	7.681502	7.987677	7.762059	7.460925	7.742654	7.48217	7.821998	7.765532	7.919417	8.094768	8.007388	7.4201	8.378878	7.472827	7.34391	7.49787	8.124901	7.688991	8.373208	7.749071	7.699003	7.715879	7.905161	7.34435	7.708851	7.197952	7.868116	6.992234	8.165929	7.810136	7.354954	7.677069	7.140548	7.338515	7.707646	7.707291	7.475287	7.2922	7.64635	7.667516	8.010107	7.825499	8.22165	7.416332	7.332922	8.134123	7.470774	7.438671	7.513618	7.222105	8.169434	7.857205	8.004026	7.187092	7.317278	7.319658	7.635178	7.867948	7.110176	7.454557	6.890692	8.043204	7.487373	7.876897	7.035087	7.603654	7.880665	7.167738	7.511498	7.489378	7.615675	6.908838	7.947242	7.589113	7.74567	7.635224	7.461091	7.913936	7.271603	7.350757	7.926155	7.972096	7.140135	7.521102	7.364703	7.564681	8.162044	7.380769	7.864298	7.706264	7.583187	7.461576	7.358431	7.710811	7.683056	7.440386	7.263534	7.813343	7.668096	7.735387	7.256646
X210588_x_at	HNRNPH3	9.226	9.097114	9.241371	9.637886	9.680893	9.581858	10.218729	9.720475	10.200445	9.459936	9.539747	9.304666	9.0568	9.69832	9.813827	9.850539	9.866412	9.816119	9.160687	9.530056	9.71256	9.458807	9.797741	9.475912	9.503834	9.339	9.641696	9.086079	9.441716	9.604102	9.501167	10.026176	10.293144	9.321375	9.660083	9.526928	9.137036	9.278315	9.84032	9.817032	9.55085	10.440722	9.301853	9.432513	9.452285	9.806811	9.707483	9.217247	9.451611	9.148707	9.369613	9.342191	9.334845	9.314751	9.224571	9.576623	9.437883	9.880919	9.583318	9.821539	10.196483	10.130197	10.353659	9.424877	10.54586	10.071936	10.338915	9.587939	9.629472	9.460772	9.709233	9.846221	9.37408	9.665277	10.047404	10.22024	9.528431	9.498357	9.374746	9.61928	9.906941	9.32816	9.823672	9.676572	9.709043	9.806944	9.99715	9.816018	9.893547	10.172	10.709454	9.85165	10.078008	9.82156	9.723247	9.695785	9.471861	9.552563	9.716959	10.882398	9.337418	9.406901	9.606513	9.610366	9.841442	9.492463	9.880522	9.661455	9.551594	9.574507	9.880469	9.790024	9.964898	9.747805	9.392644	9.183604	9.278423	9.197564	9.699352	9.544353	9.453249	9.254362	9.335761	9.356468	9.22153	9.631182	9.450315	9.369338	9.503321	9.468362	9.129861	9.306332	9.184136	9.38452	9.234371	9.939557	9.284062	9.330875	9.313184	9.053071	9.141499	8.915764	9.099953	9.368492	9.39166	9.339239	8.935817	9.533327	9.717139	8.986484	9.037291	9.118783	9.124653	9.377083	9.241585	8.806848	9.163974	9.239646	9.279872	9.205176	9.421666	9.482367	9.506652	8.521256	9.383862	8.382228	8.447606	8.430806	9.447715	8.788048	9.423148	8.650438	8.738348	8.245979	8.961678	8.277569	8.832296	8.377246	8.903481	7.970659	9.16795	8.778574	8.352945	8.632864	8.293554	8.358966	8.805633	8.538081	8.477678	8.405954	8.622616	8.649145	9.071717	8.794546	9.109924	8.361652	8.224824	9.213843	8.444547	8.574984	8.570332	8.311321	9.014072	9.015415	9.081001	8.375671	8.631904	8.369157	8.620303	8.868464	8.141568	8.565497	7.964884	9.042969	8.470746	9.125973	8.175045	8.71845	8.788934	8.132037	8.459125	8.552049	8.701091	7.879485	9.015542	8.609582	8.66002	8.488282	8.542595	8.847764	7.997742	8.173093	8.961454	9.084781	8.133251	8.42779	8.334388	8.552473	9.081024	8.495873	8.819677	8.742628	8.572318	8.429787	8.534578	8.874636	8.724964	8.27279	8.187642	8.762604	8.684159	8.606491	8.165932
X200097_s_at	HNRNPK	11.455	11.93367	11.62882	11.6031	11.59673	11.65615	12.26678	11.69678	12.11124	11.91629	11.29864	11.76022	11.44941	12.00834	11.8196	11.98746	11.96092	11.44611	11.47689	12.0362	11.78341	11.63983	11.91415	11.78378	11.47247	11.58865	11.41013	11.47807	11.6423	11.90161	11.76894	12.01791	11.92432	10.78614	12.02019	11.86829	10.77775	11.4025	11.60467	11.50071	12.06604	11.95145	11.68621	12.08904	11.93011	11.987	11.88076	11.92428	11.89707	11.59203	11.71699	11.77607	11.62284	11.79466	11.78331	11.54148	11.75642	12.06646	12.10491	12.0012	12.01153	12.03109	12.25119	11.90803	12.3801	12.17551	11.79698	11.88679	11.61781	11.77138	11.49105	11.99194	11.59197	11.92506	11.96741	11.65674	11.51135	12.06152	11.6476	11.74081	11.96534	11.63568	11.69864	11.66255	11.69338	11.93088	11.79128	11.91627	11.84577	12.25164	12.32205	11.53869	11.55464	11.90195	12.04752	11.63037	10.91019	11.70114	11.94634	12.1212	11.72695	11.6732	11.92291	12.05746	11.84657	11.9567	12.06167	11.77652	11.79569	12.02204	11.84045	11.76869	11.62501	11.69593	11.69272	11.62185	11.74337	11.49671	11.68581	11.63565	11.24696	11.453	11.52898	11.56133	11.41824	11.67157	11.62044	11.73187	11.60614	11.73012	11.72444	11.71765	11.89473	11.87201	11.65559	11.90831	11.58048	11.84711	11.87259	11.5866	11.42664	11.54795	11.87481	11.37722	11.86179	11.30268	11.31918	11.63602	11.41789	11.61671	11.39287	11.51922	11.517	11.45804	11.44667	11.52084	11.67603	11.62796	11.60774	11.98543	11.71203	11.86598	11.88621	11.04507	10.79341	10.95512	11.09111	11.12343	11.1438	10.98213	11.06499	11.00261	10.91727	10.68304	11.10701	10.89511	11.07392	10.97538	10.81776	10.83614	10.53225	10.69052	10.84035	10.84567	10.87706	10.65298	10.72732	10.4497	10.67876	10.95909	10.93059	10.76737	10.9777	10.67406	11.06447	11.01015	10.94021	10.84953	10.46159	10.97106	10.92756	10.80889	10.93955	10.76542	11.32519	11.01281	11.12917	10.94434	11.02424	11.06677	10.62675	11.25689	10.77081	11.218	10.95936	11.31111	10.70629	11.1585	11.22329	10.58075	10.99789	10.93925	11.12354	10.74634	11.22312	10.91965	11.02332	10.8581	10.91608	10.88638	10.31638	10.6955	10.90519	11.3425	10.74637	10.94853	10.91249	10.71928	10.97397	11.30735	11.15075	11.04425	11.11228	11.10236	11.08181	11.05313	11.00183	11.13173	11.14441	11.28797	11.18984	11.29078	10.37852
X200775_s_at	HNRNPK	12.284	12.62957	12.80542	12.54965	12.27548	12.65164	12.84717	12.91262	13.10031	12.72229	12.03998	12.52735	12.71925	12.71375	12.55576	12.58299	13.21387	12.62608	12.55115	13.05859	12.96007	12.59619	12.85236	12.65056	12.57768	12.87878	12.59145	12.59003	12.52722	13.02897	12.89401	12.42245	12.74338	12.17719	13.08055	12.87033	12.01494	12.6849	12.54192	12.96866	12.91199	12.60922	12.57395	12.93045	12.75735	12.82738	12.72067	12.82159	12.74185	12.44766	12.64131	12.93574	12.63318	12.93792	12.84176	13.19697	12.83047	12.77603	13.00484	12.73134	12.18812	12.63867	12.63593	12.97066	12.70166	12.51511	12.21894	12.5428	12.54259	12.32969	12.4854	12.63401	12.53754	12.67221	12.42568	12.70856	12.59584	12.51202	12.44751	12.63061	12.55588	12.2816	12.708	12.84086	12.37501	12.54578	12.62223	12.72252	12.86428	12.37739	12.65841	12.25613	12.42614	12.81963	12.70469	12.64522	12.26612	12.74435	12.87578	12.44289	12.384	12.52575	12.65996	12.94325	12.79236	12.73912	12.74492	12.47855	12.63458	12.89384	12.78841	12.86741	12.79911	12.67618	12.88527	12.02872	12.09375	12.14584	12.07855	12.16609	11.57115	12.02955	12.08039	12.0896	12.23979	12.0709	12.06606	12.15868	12.27898	12.26732	12.16718	12.26488	12.24117	12.21515	12.1908	12.31615	12.11005	12.24273	12.14902	11.99952	12.03906	12.03673	12.12716	12.38077	12.51768	12.50825	12.16948	12.72733	11.82291	12.20201	12.23282	12.00793	12.14521	12.16025	12.2157	12.43272	12.32427	12.11905	12.37271	12.30549	12.30944	12.54784	12.34854	12.17705	11.98694	11.55129	12.43845	11.88639	12.33687	12.19776	12.18681	12.18284	11.99265	11.63644	12.22529	11.65469	11.92691	11.92899	12.19544	12.23611	11.96279	11.92852	11.98655	11.97438	11.91601	11.89137	12.08526	11.81779	11.85425	11.66108	12.23174	11.82576	12.06592	11.73131	11.98151	11.94371	11.94606	12.11112	11.95553	11.89723	11.79252	11.71474	11.90453	11.76494	12.26301	11.69443	12.12747	12.02329	11.87054	11.76822	11.26326	11.85785	11.57704	11.82813	11.62612	11.95942	11.46794	11.77274	11.98317	11.62501	11.69197	11.63208	11.93725	11.39196	11.93477	11.76565	11.8346	11.74088	11.74798	11.69267	11.53447	11.3614	11.72043	11.9835	11.52851	12.01487	11.70585	11.50067	11.76691	11.84846	11.8732	11.94464	11.70999	11.66032	11.63085	11.7389	11.68792	11.71384	11.70885	11.68961	11.73896	11.84931	11.52541
X202072_at	HNRNPL	7.894	8.203872	9.350477	7.699174	9.247886	9.367195	8.17499	8.651764	9.884042	9.79991	6.923227	8.179348	8.652651	8.649837	7.682586	9.081943	9.405529	7.407886	8.587089	8.887416	7.940214	7.938299	8.281725	7.992737	7.154091	8.447128	7.848441	8.017012	8.717738	8.104123	8.179097	8.864751	7.877471	8.236478	8.010885	8.152739	8.173363	9.068041	8.190515	7.572025	8.83373	8.283939	7.953206	8.48336	7.772242	8.565851	8.623118	8.220436	8.770445	8.864219	7.477707	7.840494	8.012443	8.495141	8.741648	7.628487	7.808846	8.592191	9.409451	8.515259	7.894089	9.215241	8.25663	9.109463	9.155056	9.473625	6.529103	8.085364	8.370379	7.445764	8.162931	8.489025	7.972609	7.837969	8.96026	6.867133	8.394082	8.41812	8.011914	8.094846	7.969207	7.753911	7.79393	8.32836	7.708215	8.59826	7.782397	7.765225	7.785545	8.879654	8.586354	7.798148	8.369072	7.84208	7.638113	8.614436	7.954744	7.249663	8.712646	8.767827	7.708886	8.405937	7.568686	8.676034	8.422951	8.307314	8.808035	8.115978	7.72262	7.996874	7.521757	8.107013	8.249822	7.381851	7.919318	7.795004	6.860342	7.713141	6.981426	7.455017	6.778907	7.347147	6.933841	7.777166	7.725914	7.857425	8.15369	7.502715	7.613184	7.983343	7.777578	7.585449	8.124232	7.76362	7.881351	8.004297	8.056752	8.090109	8.060062	8.203533	7.062661	8.1775	7.277169	8.206873	8.312156	7.167085	7.227294	8.220975	7.456569	8.0628	8.660714	7.390611	8.319554	7.999369	6.919137	8.006306	8.165656	7.951257	7.879255	8.001456	7.74294	9.306016	8.824474	8.012103	8.464688	7.314104	8.310273	7.497818	7.809455	7.806625	8.478873	8.33228	7.373933	6.842584	7.826836	7.247268	7.476731	7.739725	8.152245	7.236711	7.230013	7.276664	7.392776	7.355866	8.189631	7.981427	7.244895	7.422851	7.245629	7.751972	7.723123	7.460819	8.17737	7.956936	7.720181	7.701846	7.413328	7.998824	7.367161	7.594445	7.337015	7.613818	6.723192	8.117141	7.77898	7.122909	7.798577	8.554756	7.129944	7.374855	6.846922	7.41415	7.628665	7.769126	7.021996	7.79469	7.204983	7.031286	7.681664	7.672847	7.250608	7.209731	7.603164	7.097239	6.85297	6.608394	7.749193	7.552589	8.048366	7.155672	7.635012	7.229712	7.447374	6.999962	7.618992	8.140165	7.726899	6.749411	7.203489	7.233255	7.781635	7.489397	7.73082	7.233786	7.098418	6.860904	7.076721	6.576513	6.751981	6.655449	7.201932	6.634859	7.940061
X35201_at	HNRNPL	8.470	9.246879	10.253322	9.01282	9.787709	10.153653	9.209744	9.280744	10.504722	9.855796	8.123707	8.957302	8.889731	9.293618	8.066348	9.480428	9.853518	7.936077	9.377643	9.59199	8.470443	8.620085	9.093341	8.800076	8.068423	9.114624	8.619065	8.740711	9.53809	8.809981	8.81406	9.429205	9.20695	8.731304	8.823304	8.973044	8.773268	9.977351	8.772924	8.28072	9.198577	9.298203	8.723138	8.598849	8.620569	8.92388	9.014142	9.134698	9.061589	9.554967	8.504906	8.494892	8.508972	9.0681	9.551108	8.550136	8.671069	9.261739	10.25876	9.296202	8.851649	9.625399	9.215844	9.825539	9.387706	9.743089	8.427999	8.600086	9.164434	8.602597	8.777485	9.412197	8.765477	8.676344	9.449309	7.712572	9.036874	9.346762	8.48512	8.472455	8.533321	8.820567	8.00371	9.011343	8.359004	9.226298	8.375997	8.311999	8.383653	9.422638	9.179846	8.384068	8.984937	8.528251	8.499204	9.735458	8.485752	8.307489	9.076838	9.280392	8.551597	9.173084	8.609314	9.6432	8.962255	8.928342	9.226273	9.0095	8.554036	8.638655	8.197266	8.665791	8.73019	8.147834	8.552274	8.059554	7.48242	8.148021	7.366007	7.991229	7.653776	7.427865	7.332426	7.922099	7.863497	7.856322	8.491053	7.484451	7.889702	8.300619	8.152243	8.038002	8.262969	7.914575	8.011521	8.188437	8.197395	8.291646	8.273401	8.210251	7.42954	8.253068	7.694604	8.393044	8.446629	8.064956	7.609087	8.705742	8.277124	8.112861	8.641308	7.820791	8.552202	8.247467	7.598501	8.358931	8.485888	8.319927	8.197444	8.233977	8.0996	8.875868	8.683132	8.489096	8.764668	7.839741	8.653304	7.943255	8.288848	8.414067	8.835149	8.600798	7.845863	7.35851	8.216748	7.718197	7.992366	8.11353	8.435492	7.867195	7.737269	8.049816	7.915145	7.980519	8.782673	8.279277	7.969282	8.286096	7.866686	8.249527	8.573385	8.06188	8.719442	8.378419	8.234928	8.272132	8.286695	8.3295	8.026688	8.647772	7.858241	7.705064	7.477153	8.308397	8.118323	7.80284	8.031567	8.457123	7.588353	7.834458	7.557635	8.802529	8.155048	8.132033	7.592643	8.442021	7.952299	7.892802	8.224659	8.579381	7.509438	8.034815	7.882107	7.792248	7.832771	7.330819	8.288669	8.042865	8.71792	7.75925	8.252232	7.972817	8.184183	7.553439	8.11626	9.072314	8.528372	7.634195	7.785417	7.812011	8.119823	8.138575	8.144112	7.664359	7.231321	7.421721	7.819312	7.25891	7.732953	7.370877	7.69936	7.570209	8.903771
X1554453_at	HNRNPLL	4.356	4.305458	5.049937	4.183969	4.313359	4.649227	4.364729	5.022286	4.702842	4.49397	4.715263	5.037089	4.317594	4.659968	4.863541	4.143199	4.30622	4.84266	4.829183	4.184061	4.540092	4.064016	4.519033	4.166148	4.261146	4.945768	4.444167	4.196594	4.606847	4.740541	4.588923	5.042856	4.36933	4.075269	5.467784	4.98619	4.206577	5.392973	4.329059	5.439998	5.096765	4.907092	4.267783	4.424166	4.611882	4.735749	4.524828	4.568056	5.090779	4.727849	4.578071	4.706913	5.140043	4.885118	4.479083	4.396052	4.371783	4.422913	4.090051	4.374413	4.964343	4.633538	4.491709	4.258769	4.98199	4.798185	5.019023	4.650425	4.306123	4.491447	3.920779	4.622435	4.075244	4.061608	4.434546	4.523665	4.289243	4.140628	4.19761	4.362718	4.391751	3.999153	4.697499	4.691877	3.649545	4.460995	4.539546	4.176153	4.569176	4.345449	4.527952	4.255025	4.241353	4.54143	4.446897	4.734893	4.18378	4.749009	4.79138	3.791827	4.342476	3.995267	4.878321	4.621023	4.921821	4.597567	5.048654	5.218636	4.857889	5.283576	5.169916	5.339285	4.871979	4.437134	5.132643	4.233047	4.253499	4.321396	4.119363	4.631049	3.538013	4.360365	4.094213	4.408957	4.80556	4.163995	4.52316	4.661496	4.131424	4.259742	4.657583	4.145951	4.422679	4.047904	4.240753	5.474486	4.545283	4.533641	4.516588	4.766334	4.109476	3.935922	4.836492	4.568935	4.12607	4.850304	4.453122	4.872524	3.936872	4.490749	4.869523	4.01761	4.291708	4.526493	3.882724	4.864344	4.799868	3.936232	4.499765	4.476029	4.452149	5.543308	4.980433	3.899853	4.147099	3.988179	4.538073	4.380518	5.809172	4.010148	4.130855	4.566565	4.569734	4.396908	3.838788	4.156606	3.774787	3.947126	4.312259	3.990903	3.703952	3.906955	4.692503	3.849189	4.445868	3.912975	4.068189	4.109965	5.034323	3.999913	4.737855	4.330687	3.816885	5.083699	4.181852	3.873549	4.210773	3.83814	3.967216	3.871855	4.912614	3.748304	4.389747	4.686634	4.346162	4.488038	4.461712	4.183644	4.247422	3.893648	3.807051	3.805734	3.867787	3.667915	3.73267	3.620672	3.816386	4.026804	3.839702	3.486357	3.580063	3.69421	3.66228	3.668094	3.890352	3.66276	3.975821	3.884569	3.693699	3.610865	3.740217	3.27879	3.76615	3.740794	3.678308	4.350373	3.934858	3.493053	3.919488	3.991604	4.037887	3.838837	3.756424	4.310719	3.826735	3.872598	3.876547	3.722261	3.95171	4.063586	3.797134	3.824144	3.947126
X225385_s_at	HNRNPLL	6.972	6.920174	7.555871	7.258111	7.557336	7.526366	7.41629	7.589946	7.734794	7.693872	7.906273	7.304271	7.22086	7.508899	7.372792	7.586042	7.425024	7.312712	7.328855	8.054156	7.235569	7.258828	7.770888	7.331908	7.131169	7.429206	7.412689	7.315272	7.051528	8.013603	7.004495	7.391013	7.488015	5.797282	7.684352	7.295943	6.55196	7.477756	7.111386	6.935644	7.539682	7.015353	6.723917	7.526812	7.632046	7.970938	7.685774	7.684608	7.534226	7.699686	7.30571	7.766355	7.51451	7.611215	7.059076	6.958483	7.581673	7.722605	7.677406	7.617173	7.65821	7.707708	7.818931	7.436201	7.602345	7.879728	8.360553	7.224361	7.234988	7.466333	7.022936	7.723237	7.12708	8.245839	7.781009	7.660805	7.707562	7.612804	7.749773	7.498873	7.625764	7.495463	7.694817	7.542015	7.701869	7.522491	7.961017	7.853991	7.800123	7.658481	7.719958	6.22345	7.371691	7.819979	7.656442	8.07614	6.792644	7.555058	7.719161	7.275221	7.017294	7.612107	7.523074	8.126958	7.593742	7.929993	7.752326	7.766149	7.663583	7.248505	7.550642	7.612043	7.716309	8.063264	7.256361	7.470951	7.461881	7.385793	7.874621	7.528305	7.672003	7.547787	7.386646	7.367657	7.560429	7.880877	7.660507	7.624606	7.5174	7.673848	7.70156	7.409742	7.826479	7.716585	7.459283	7.574339	7.657779	7.760164	7.96609	7.375334	7.157439	7.019361	7.199871	6.42169	7.018679	6.813497	6.969442	6.875015	7.479679	7.299658	6.950709	7.391487	7.983763	7.129792	7.411974	6.902374	7.361785	7.02413	7.641267	7.528463	7.44259	7.704759	7.9005	6.14477	6.064946	5.887354	5.368358	6.322999	5.87543	6.036917	6.385415	6.113359	5.905052	5.972586	6.744049	6.007606	5.848384	6.081715	6.00543	5.648422	5.628645	5.442335	6.227436	6.04941	5.810298	6.218182	6.147428	5.82366	5.886004	6.146644	5.374406	6.249504	6.992924	6.112851	6.166799	5.671904	5.354467	6.369842	5.715068	6.340385	5.736145	5.894123	6.012725	5.666878	6.347733	6.08837	6.178312	6.188206	5.888925	6.548599	6.003295	6.265542	5.593268	6.341633	6.180681	6.284903	5.735131	6.1617	6.2377	5.905482	5.997615	6.141642	5.904027	6.219414	6.046547	6.243554	6.249981	6.063929	6.19447	6.00904	6.073231	6.081715	6.516939	5.721249	5.790786	6.227051	6.406724	6.135146	6.133576	5.918164	6.314151	6.067712	6.126058	6.47873	6.156226	6.369654	6.118437	5.890886	6.152563	6.117496	6.186064	5.966226	6.089464
X225386_s_at	HNRNPLL	9.158	8.759035	8.589442	8.553796	8.902718	9.201285	9.36792	10.00523	10.256968	9.585276	9.628536	9.597877	8.545178	9.29952	9.463507	9.24869	9.467093	9.624223	9.625231	9.92326	9.175885	8.590837	9.644553	8.782831	9.234624	9.876409	8.855103	9.547222	9.423444	10.239328	9.264463	9.613413	9.146348	7.972582	9.981146	9.662506	7.756911	9.635167	9.310699	9.578842	9.994497	8.855207	9.146805	9.596271	9.202769	9.72951	9.811192	9.687961	9.931049	9.528616	9.390033	9.863222	9.639229	9.558821	9.01197	9.02798	8.940361	9.368407	9.383438	9.17763	9.897792	9.834595	9.541935	9.259793	9.834324	9.733076	10.05728	9.651577	8.682534	9.349376	8.407472	9.038358	9.100987	9.651666	9.417895	9.950499	9.454785	9.084078	8.512129	9.162329	9.473517	8.683887	9.984702	9.623178	8.81231	9.731477	9.931402	9.726529	9.886024	9.734913	9.660341	8.83061	9.12596	9.837279	9.933201	10.087906	8.202567	9.794201	10.097961	9.252213	9.253765	8.913248	9.208874	9.887222	9.662982	9.754928	9.994206	10.087834	9.819458	9.729672	9.965777	9.95367	10.148146	10.186835	9.467027	9.092657	9.286973	9.312533	9.319269	9.331667	8.23169	9.257475	9.257152	9.24417	9.525797	9.176891	9.238599	9.288815	9.13481	9.271289	9.409596	9.299567	9.379442	9.109518	9.079383	9.428499	9.380279	9.4608	9.490629	9.234552	9.041718	8.821414	8.960874	8.828612	9.099845	9.039419	8.711187	8.928628	8.891318	8.996112	9.12463	9.063467	9.356906	9.056503	9.036736	9.153348	9.117891	8.493781	9.254792	9.292505	9.05225	9.674425	9.390847	9.043364	8.85879	8.715544	8.631405	8.855975	8.962923	9.151959	9.511766	9.644487	8.824016	8.727501	9.392001	8.593596	8.846792	8.952653	9.10643	8.71047	8.829524	8.71944	9.191836	8.485529	9.06651	9.23136	8.577489	8.984377	8.983622	9.074491	8.877767	9.048671	9.346701	8.977586	9.230218	8.579956	8.754052	9.108535	8.928519	8.672788	9.202592	8.88024	8.691056	8.820308	9.09948	8.819387	9.321542	8.958203	8.556937	8.877782	8.849336	8.76833	8.590183	8.967154	8.521134	8.946554	8.544683	9.086832	8.713609	8.283172	8.603185	8.50653	8.331164	8.671182	8.486651	8.795547	8.657659	8.727083	8.713884	8.481015	8.218242	8.423128	9.001917	8.46073	8.533983	8.406858	8.86544	8.042393	8.714255	8.615491	8.78509	8.619534	8.496837	8.915495	8.763443	8.855965	8.654877	8.777359	8.658445	8.621311	8.842967	8.648566	8.670985
X236104_at	HNRNPLL	6.641	7.510299	6.425645	7.025091	7.070172	6.971103	7.511736	6.607907	7.644379	7.314228	7.088664	6.826671	6.721063	6.873042	6.957739	7.47607	7.473861	6.552188	6.442939	7.955093	6.586722	6.575799	6.683712	7.314711	6.466371	6.481102	6.971391	6.644377	6.502303	6.914134	6.722966	7.625207	7.014138	5.885739	7.170313	6.459284	6.094682	6.630562	6.725733	6.243173	7.342723	6.841635	6.128718	6.594608	7.061327	6.827391	6.92276	7.136221	6.770498	7.647977	7.097404	6.852776	7.310371	6.974949	7.035454	6.378342	7.278504	7.70015	7.079979	7.5805	7.964408	8.103654	7.976744	7.111496	7.507724	7.931424	7.879802	6.894153	7.200088	7.286871	6.938238	8.106496	7.001169	7.715789	7.984745	7.166827	7.269397	7.803376	7.644727	7.124558	7.176444	7.647314	7.582719	7.280481	7.736116	7.195349	7.54306	7.607815	7.554302	8.117703	8.124764	6.585574	7.226774	7.406716	7.516085	7.642736	7.010348	6.914073	7.495282	7.525918	6.396606	7.207658	7.424659	7.354042	6.920632	7.151808	6.930301	7.436109	7.106928	6.842889	7.608913	7.160438	7.47752	7.626241	7.01779	7.158381	6.800154	6.962278	7.270211	6.992039	7.219475	7.221245	7.089591	7.121163	7.186438	7.152239	7.309473	7.297454	7.204541	7.028397	6.93113	6.836702	7.033214	6.878811	7.040113	6.959234	7.058892	7.208316	6.796859	7.013277	6.379306	6.428464	6.411219	6.119125	5.857895	6.196969	6.455073	6.261447	6.732237	6.391774	6.801036	6.846794	6.532971	6.03881	6.539959	5.926714	5.792806	5.583713	7.082913	6.909043	5.848322	6.899927	6.329766	6.241074	5.801805	6.189024	5.160416	6.903827	5.493267	6.125751	5.938295	5.753264	5.443294	5.282149	6.224075	6.129255	5.151226	6.25257	5.73617	5.275378	5.491961	5.164466	5.803538	5.719142	6.02206	5.776578	5.503035	5.759987	5.364176	5.646622	5.513464	5.741072	5.923969	5.323482	5.046531	5.532529	5.371602	6.59671	5.925329	6.214651	5.247258	5.59664	5.944281	6.051319	5.967849	6.210026	5.715805	5.359847	5.095238	6.515898	6.077926	6.568203	5.74949	6.504406	5.910391	6.408314	5.57246	6.071409	6.007223	5.648775	6.094515	6.498927	6.088772	5.731848	6.158115	6.203325	6.357614	6.175148	6.207033	6.283303	6.069009	5.939949	6.569289	6.073051	6.136753	6.173205	6.262469	6.09645	6.367692	6.068514	6.600733	5.778011	6.192294	6.020891	6.079259	6.571503	5.878257	6.187257	5.916322	5.998194	6.433908	6.126684	6.317897
X1555843_at	HNRNPM	5.832	6.281731	7.441698	6.824629	6.534362	6.655638	7.048618	6.384326	6.6048	6.50174	6.046523	6.313253	6.578087	6.852401	6.679034	6.070676	6.650306	6.375206	6.245485	6.587444	6.490685	6.319023	5.946444	6.517519	6.017633	5.752478	6.294194	6.15475	6.312521	6.308056	6.350519	6.69905	8.162485	7.693913	5.847745	6.336456	7.286231	5.771244	7.524549	6.179412	6.083608	7.820222	6.578461	5.742852	6.524823	5.900333	5.791633	5.866443	5.895437	6.35786	6.241163	6.395365	5.973484	5.658389	7.161538	6.686153	7.01834	6.430515	6.600949	7.022274	6.749506	6.380817	6.492633	6.558197	6.612807	7.066809	6.801398	6.407904	6.815067	6.857666	6.461397	5.938075	6.897702	6.505912	6.018624	5.980141	6.187862	6.296412	6.571634	6.081959	6.133725	6.534122	5.874631	6.128003	6.410352	6.027992	6.465324	6.599203	6.035742	6.162318	7.395349	7.592519	7.564051	6.012135	5.933166	5.593468	7.487954	6.260599	5.848664	7.821135	7.037613	6.21337	6.363428	5.776296	5.84698	5.960027	5.910967	6.325668	5.981475	6.279795	6.049177	5.938673	6.425221	6.280411	7.319864	6.496061	6.418121	6.311226	6.458039	6.596276	6.385232	6.816471	6.478958	6.419814	6.569597	7.108125	6.77221	6.581594	6.954777	6.449896	6.14082	6.520167	6.30136	6.37317	6.179217	6.856741	6.583751	6.632134	6.255124	6.707359	6.436069	6.627529	6.746744	6.758553	7.298099	6.711599	6.870113	6.753853	7.559677	7.297678	7.313835	6.697396	6.957356	6.633414	6.622102	6.486887	6.622419	6.42849	6.871837	6.46431	7.228004	6.269117	6.684787	4.338829	4.433986	4.783337	4.893071	5.063757	4.247717	4.633893	4.826327	4.573414	4.374311	4.868433	4.497372	4.650726	4.283151	4.546612	4.50505	4.447575	4.868433	4.500689	4.118737	5.082039	4.362149	4.439071	5.410441	4.676402	4.240235	4.38936	4.475308	4.513815	4.307844	4.491513	4.488759	4.832344	4.636567	4.254315	5.543155	4.624418	4.527304	5.072929	4.610516	4.988597	4.044038	4.695641	4.243359	4.58993	4.865198	4.517929	4.932369	4.449043	4.366423	4.647027	4.283159	4.889212	4.65654	5.154851	4.735429	4.708189	4.099467	5.090525	4.480557	4.557943	4.324906	4.138431	4.824399	4.737334	4.529474	4.568191	4.451339	4.495593	4.796238	4.948676	4.556997	4.940653	4.753217	4.543436	4.647179	4.900904	4.488609	4.78638	4.281508	4.691027	4.402526	4.506857	4.017951	4.044156	4.677594	5.002268	4.621521	4.252574	4.94458
X1555844_s_at	HNRNPM	10.884	10.37575	10.83898	10.86525	10.97102	11.22388	11.30127	11.562	11.60844	10.9977	10.76421	11.00551	10.97768	11.46396	11.31707	11.18668	10.90095	10.99441	10.90222	11.76582	11.24901	11.23513	11.25138	11.47152	10.93557	10.88377	11.29897	11.06437	11.38439	11.3659	11.24425	11.09678	11.09598	10.68066	11.00548	11.23805	10.56699	11.21174	11.3191	11.25661	11.32979	11.13884	11.08989	10.88784	11.27135	11.18934	10.85955	10.85937	10.98466	10.8936	11.15021	10.94938	10.92104	10.68313	10.89516	11.46773	11.53877	11.45579	11.41211	11.30697	11.48676	11.37544	11.44558	11.70898	11.60778	11.37096	11.60935	11.11184	11.3985	11.09666	11.54785	11.71294	11.23173	11.33244	10.93182	11.26683	11.42956	11.51765	11.36385	11.18616	11.524	11.37044	11.05552	11.12449	11.47372	11.56967	11.3789	11.35449	11.23754	11.26566	11.37641	10.99178	11.00339	11.38091	11.2294	11.075	10.96905	10.87175	11.21957	11.44625	10.85002	11.13123	11.48652	11.35158	10.94357	11.13808	11.14622	11.13939	11.12939	11.36294	11.12749	11.08259	11.47878	11.22322	11.12374	10.8342	10.9578	10.82539	11.02664	10.86702	11.10821	10.66179	10.99849	10.95802	10.55259	10.92802	10.75288	10.87828	10.94799	10.90715	10.76301	10.83612	10.83302	11.09809	10.89842	11.0306	10.7665	10.81908	10.99603	10.81021	10.79512	10.75635	10.74673	10.94964	10.89259	11.09756	10.53532	11.01509	11.03024	10.27772	10.83568	10.72092	10.59869	10.86179	10.71599	10.73337	10.81241	10.47578	11.06151	10.8646	11.29947	11.00956	11.03905	10.888638	11.185159	10.378027	11.188643	10.419173	10.65304	11.212217	10.767822	10.912035	10.801141	10.062371	10.431413	9.748934	10.981564	10.561734	10.841021	10.779798	10.381756	11.119731	10.934108	10.810863	10.888829	11.071635	11.545122	11.30555	10.998536	10.56742	11.199855	10.792754	11.33031	10.395928	10.674812	10.845576	10.975534	10.979238	10.765838	10.391536	10.352542	9.67243	10.740603	10.619814	10.875863	10.404231	10.485235	10.452714	9.977085	10.500373	9.540986	10.388481	9.496405	10.523144	9.694057	10.417875	9.586164	10.37674	10.799183	9.119685	10.36172	10.460201	10.530305	9.631212	10.568041	10.652546	10.44039	10.523427	10.117153	10.662751	9.575718	9.939327	10.721557	10.892926	9.675117	9.982613	9.92461	10.572375	10.936626	10.332655	10.274285	10.785066	10.305802	10.235204	10.509173	10.5295	10.649579	10.447884	10.370896	10.49549	10.414699	10.459676	9.331441
X1556084_at	HNRNPM	3.683	4.207204	4.479256	4.072154	4.071588	4.086991	3.997829	4.294589	4.138468	3.970669	4.106071	3.945874	4.204023	4.033456	4.205825	3.976647	4.051377	4.14542	4.39913	3.934126	4.453481	4.392338	4.000534	4.544339	3.993859	4.175851	4.243006	4.237831	4.350905	4.334682	4.163035	4.106201	4.187801	4.985825	4.063428	3.924417	4.968686	4.111601	4.341384	3.845712	3.78195	3.939487	4.637791	3.759285	3.793078	4.137153	3.84758	4.12657	4.245101	3.744935	3.982943	4.121033	4.122705	4.138119	4.08026	3.817381	4.031658	3.878402	3.837581	3.833238	4.625531	3.94708	4.07354	4.456238	4.149562	3.98513	3.645614	3.828192	3.961808	3.702247	3.853344	4.27325	4.586747	4.290912	4.325988	4.198385	4.101702	4.346274	4.013602	4.318814	4.136769	4.429648	3.926482	4.005667	4.622062	4.177422	4.406658	4.244231	4.099486	3.933149	3.931807	5.082107	4.638036	3.863041	4.246445	3.908228	4.364942	4.064278	3.875157	4.067567	4.995135	3.996329	4.082393	3.767606	3.830331	3.961061	4.000831	4.040041	3.824792	4.161264	4.082315	3.988379	4.2038	4.061152	3.929894	3.433972	3.179685	3.356118	3.196885	3.592089	3.369887	3.386835	3.22762	3.427429	3.78128	3.269598	3.32082	3.482725	3.392197	3.604568	3.354633	3.35714	3.231976	3.054063	3.236927	3.46437	3.317078	3.350968	3.426591	3.159941	3.147571	3.287112	3.282752	3.39358	3.444272	3.361502	3.238029	3.705391	3.268805	3.090879	3.244106	3.340657	3.479994	3.34315	3.577885	3.60505	3.424208	3.459034	3.320019	3.398515	3.346762	3.332947	3.425238	3.241157	3.287432	3.186042	3.485878	3.249748	3.079118	3.177825	3.06952	3.385445	3.204769	3.094409	3.290315	3.156517	3.359532	3.222845	3.460523	3.24113	3.204001	3.348364	3.262656	3.056867	3.388228	3.449164	3.244085	3.238823	3.251171	3.098156	3.052149	3.289444	3.159448	3.279729	3.705529	3.198889	3.447376	3.1904	3.129638	3.072252	3.758181	3.588503	3.273468	3.077995	3.220515	3.238949	3.238945	3.123069	3.542354	3.323679	3.143016	3.249178	3.15769	3.118029	3.278702	3.492154	3.143828	3.371832	3.424472	3.319382	3.554655	3.4333	3.625014	3.578187	3.270274	3.068757	3.37812	3.450028	3.01986	3.101902	3.062193	3.118137	3.278974	3.300413	3.308918	3.477192	3.252386	3.270041	3.265702	3.157872	3.341702	3.212173	3.234029	3.281512	3.101414	3.538256	3.012989	3.252386	3.259841	3.337231	3.376172	3.598981	3.476561
X200072_s_at	HNRNPM	10.404	9.773738	10.365773	10.378231	10.306305	10.444382	10.830155	11.187428	11.069374	10.213316	10.239965	10.553837	10.472448	10.975748	10.99369	10.528656	10.207833	10.926248	10.686403	11.242569	10.866562	10.736654	10.749845	10.823534	10.473054	10.682237	10.567222	10.534792	10.998986	11.0145	10.812708	10.360179	10.426881	10.164736	10.711138	10.937973	9.858068	10.753033	10.801991	11.052337	11.075508	10.512196	10.435639	10.60739	10.77509	10.691954	10.481246	10.175885	10.624521	10.32146	10.459153	10.654468	10.446016	10.314271	10.427988	10.943891	10.838878	11.000238	11.040688	11.053839	10.407406	10.615119	10.791889	11.130146	10.956688	10.663989	10.937998	10.748702	10.955607	10.61576	10.948511	11.105447	10.714771	10.706646	10.425017	11.180729	11.060113	11.06763	10.613291	10.626841	10.951689	10.663721	10.745827	10.810409	10.674817	11.104141	10.931125	10.827284	10.952182	10.548093	10.840022	10.725966	10.728096	10.976126	11.036766	10.771864	10.512153	10.39938	10.874937	10.855821	10.338192	10.68017	11.15036	10.699067	10.445023	10.440025	10.831547	10.655762	10.595836	11.003374	10.908117	10.761032	11.337286	10.907966	10.454152	10.417229	10.506405	10.751884	10.599771	10.482801	10.675953	10.389071	10.550832	10.691279	10.500962	10.695162	10.530577	10.548214	10.821147	10.457758	10.441033	10.55388	10.410707	10.676928	10.551577	10.857822	10.491426	10.491379	10.527134	10.643707	10.359474	10.471244	10.280924	10.629705	10.496482	10.598194	10.281629	10.742007	10.307103	10.032661	10.579258	10.373451	10.218821	10.574541	10.594112	10.318652	10.402964	9.941894	10.750912	10.607416	10.813387	10.726843	10.647208	10.570557	10.781762	9.890772	10.850704	9.963864	10.420059	10.909434	10.282842	10.699756	10.44248	9.430394	10.097559	9.016693	10.570941	9.86887	10.588851	10.460833	9.863994	10.300831	10.257426	10.074793	10.118967	10.524347	10.889558	10.686419	10.123119	9.703479	10.623428	10.010857	10.723655	10.05257	10.171335	10.104983	10.401614	10.651158	10.48218	9.878903	10.136586	9.351886	10.462507	10.291819	10.6857	10.130234	10.156477	10.25715	9.700053	10.021731	8.793352	9.942692	8.622761	10.224735	8.888524	9.909869	8.761723	9.82411	10.261278	8.308117	10.092135	9.724789	10.035191	8.411515	9.880093	10.003884	9.578955	9.968056	9.086391	10.153305	8.021505	8.578204	10.00508	10.559685	8.893257	9.208242	8.790557	9.743115	10.354851	9.929629	10.307616	10.210527	9.704211	9.942883	9.925598	10.216675	10.104636	9.993051	9.904522	10.187122	10.252197	10.151354	8.647558
X214918_at	HNRNPM	4.937	5.584259	5.111468	5.143034	5.186534	5.408301	5.392972	5.168531	5.409555	4.920616	5.262301	5.516052	5.549963	6.023382	5.846936	4.853497	4.937758	5.08968	4.943043	5.184577	5.339007	5.450159	5.118133	5.655677	5.326906	4.766685	5.301469	5.764534	5.410464	5.329851	5.328686	4.982529	5.732827	7.094846	5.143723	4.926063	6.471177	5.223446	6.841898	4.920515	5.045905	5.357302	4.968782	4.977648	5.795571	5.453057	5.630717	4.969048	5.059903	5.02381	4.916345	4.820406	4.628812	5.163709	5.564696	5.155103	5.449883	5.662422	5.765463	6.198236	5.480466	5.602355	5.80683	5.951236	6.029265	5.618293	6.662309	6.516056	6.246256	6.542322	6.098623	4.808028	5.600855	5.588396	5.49934	4.755165	5.332695	5.769392	5.504696	5.458773	6.09204	6.162294	5.031057	5.042766	5.616837	5.276707	6.327704	5.897853	5.819426	5.522911	7.047555	7.251908	6.913148	5.108471	4.884012	5.125077	6.20912	5.253339	4.82115	6.639897	5.074941	5.795092	6.654706	6.000796	5.75951	5.544405	5.382449	5.56905	5.295226	5.218359	4.897871	5.305935	5.102625	4.734985	5.364185	4.837864	5.105663	5.11575	5.753011	5.444837	6.41682	4.751311	5.473731	4.746388	4.723041	7.1791	5.509055	5.239243	6.010057	5.325913	4.950198	5.185185	4.842291	5.22802	5.438702	5.841479	5.33437	5.509145	5.419915	5.31573	4.484537	4.628112	5.525482	4.7846	5.898943	4.488855	5.025038	4.24345	6.858569	4.886073	4.709849	4.837552	5.28145	4.657198	5.560035	4.621027	5.273843	4.525653	4.736211	5.192794	4.8115	4.812063	4.265163	4.121756	3.94721	4.449902	3.795954	3.973148	3.977418	4.0315	3.903027	4.2	3.80573	3.966785	4.184274	4.019813	4.286892	4.136872	4.040158	3.879206	3.821246	3.913872	3.824005	4.007609	3.756467	3.949494	4.822387	4.186768	3.931843	3.574185	4.065091	3.874657	3.845276	3.489812	3.890871	4.127191	3.805656	3.87452	3.826396	3.631368	3.933026	4.061475	3.882296	4.055414	3.813123	3.697922	3.707816	3.650849	3.736465	4.274624	3.648761	3.947342	4.340514	4.12627	4.253357	3.948556	4.077101	4.683402	4.341113	3.774013	4.276334	4.312396	3.882446	4.541965	4.844987	4.080039	4.539161	4.234884	4.278237	4.510462	4.879788	4.982572	4.249122	4.69533	4.271487	3.777586	4.482408	4.56345	4.576528	4.074098	3.819419	4.560352	4.577314	3.922117	3.620252	3.843954	4.032752	3.780147	3.717475	3.982786	3.626968	3.792129	4.200541
X234035_at	HNRNPM	3.818	4.291358	4.344551	4.527244	4.054209	3.922658	3.968078	4.35733	3.930612	3.909981	4.062029	4.118837	3.864499	4.035441	3.944109	3.929468	4.033841	4.596606	4.543453	4.535214	4.57608	4.222356	4.027051	4.53818	4.155443	4.544312	4.274708	4.443412	4.269636	4.344322	4.423452	3.810621	4.149171	4.298021	4.23466	4.387493	4.19319	4.273525	4.38279	4.19148	4.266218	4.117646	4.819387	4.385626	4.148014	4.022518	3.784294	4.208533	4.208343	3.967447	4.190582	4.474484	4.27683	4.817041	4.648025	4.510213	4.067862	3.988752	4.279855	3.992342	3.868689	3.762727	3.984261	4.164945	3.824024	3.736138	3.91042	3.89895	4.235202	4.049388	4.223118	3.600546	4.396317	4.291575	4.093526	4.333468	4.246032	4.0526	4.158511	4.148251	4.073225	4.302325	4.292389	4.056844	4.274623	4.053139	4.232527	4.176931	4.000532	4.098124	4.086115	4.184795	4.24181	4.219152	3.958158	3.805919	4.539046	4.242984	3.981629	3.871596	4.645308	3.981515	4.377546	4.066386	3.944589	4.052565	4.07036	3.864084	3.994857	4.163152	4.17751	4.174923	4.239921	4.161602	4.414564	3.235116	3.466673	3.247949	3.374065	3.265604	3.735372	3.458452	3.335187	3.611447	3.374389	3.453722	3.278102	3.470157	3.609941	3.408431	3.784639	3.314613	3.27071	3.142007	3.408583	3.521628	3.316641	3.413786	3.548416	3.405588	3.476712	3.515971	3.402739	3.311029	3.730115	3.791293	3.603026	3.675	3.320379	3.879172	3.476297	3.676383	3.731537	3.545503	3.551496	3.801549	3.60368	3.712779	3.478697	3.63018	3.584553	3.591442	3.414933	3.520955	3.588218	3.704574	3.708352	3.7716	3.250351	3.57842	3.711628	3.416032	3.59998	3.484488	3.693295	3.490149	3.737045	3.41016	3.914138	3.67108	3.463294	3.493346	3.423979	3.498211	3.475433	3.557766	3.205969	3.525348	3.785283	3.464059	3.598242	3.55957	3.409569	3.563047	3.497381	3.657951	3.617531	3.442599	3.527366	3.62564	3.29046	3.912312	3.715609	3.71574	3.562183	3.833374	3.746843	3.422766	3.676407	3.515595	3.397767	3.669854	3.800468	3.388465	3.152967	3.649276	3.523838	3.564127	3.502943	3.880949	3.433254	3.436232	3.727535	3.641378	3.475582	3.351512	3.421464	3.150604	3.35718	3.457094	3.60134	3.484591	3.317551	3.564127	3.536876	3.599301	3.506068	3.426344	3.376284	3.40112	3.62872	3.464083	3.534382	3.494752	3.41016	3.407818	3.21575	3.402039	3.736767	3.447945	3.406189	3.366101	3.890259
X208765_s_at	HNRNPR	9.279	9.135269	9.187727	8.808335	9.301446	9.297411	9.338632	10.211449	9.705825	9.110361	8.565698	9.612583	9.156871	9.791831	9.219828	8.797348	9.221698	9.81694	9.542852	9.89857	9.488065	9.293857	9.797622	9.0469	9.27904	10.006937	9.332101	9.296208	9.65955	10.339953	9.873347	9.357767	9.398753	8.22014	9.601714	9.767001	9.375191	9.694295	9.622826	9.551947	9.893572	9.65802	9.354402	9.940698	9.57458	9.649948	9.608142	9.800362	9.890947	9.366592	9.154657	9.766409	9.733852	9.913578	8.947659	9.398115	9.116937	9.532169	9.716639	9.250031	8.958708	9.316675	9.457006	9.827537	9.673862	9.144622	8.5408	9.271412	9.201425	9.272365	9.956955	8.736103	9.422113	9.550309	9.045052	9.766632	9.426775	9.533129	9.11983	9.379499	9.391621	8.745792	9.452074	9.463633	8.555179	9.537436	9.434678	9.51087	9.549215	9.390612	9.711113	9.090159	9.14716	9.698768	9.788021	9.624855	9.104793	9.324843	9.510063	9.330663	9.075844	9.410435	9.609576	9.830029	9.636268	9.462619	9.707552	9.561318	9.581809	9.992967	9.783397	9.821911	9.805791	9.598737	9.17537	9.983235	9.877932	9.965238	9.880725	9.779805	9.469886	9.664803	9.631479	9.828061	9.656264	9.291907	9.946539	9.636097	9.984337	9.731969	10.211306	10.108161	9.881662	10.0118	9.901546	10.163367	10.092963	9.801763	9.787938	10.185432	10.111467	10.080804	9.944516	10.255825	10.422219	10.020696	9.74962	10.048205	9.296234	9.951735	9.953677	9.901483	10.244283	9.813344	9.973297	9.896955	10.035965	10.223218	9.997771	10.028826	10.25918	9.791621	10.191254	9.000025	9.551641	8.689615	9.067185	8.993277	9.4663	9.26542	8.957865	8.928061	8.884651	8.381919	9.14853	8.477734	9.486908	8.988952	9.136679	9.170426	8.638347	8.997218	8.832946	8.858188	9.022006	9.026661	9.037021	9.434521	8.892773	8.699055	8.964819	8.818087	9.684945	8.798932	9.153835	8.981981	8.998989	9.530932	9.117046	8.426954	8.991699	8.825059	9.084525	9.041677	8.756116	8.981665	8.952137	8.383649	8.168165	8.471862	7.623793	8.453078	7.915747	8.62948	8.703826	8.662168	8.313846	8.77117	8.832325	7.789426	8.889836	8.199548	8.530044	8.583779	8.649951	8.656004	8.59702	8.724012	8.396676	8.783671	8.349422	8.190258	8.615	9.245498	8.340674	7.93915	8.166723	8.495409	8.789152	8.479855	8.642703	8.953093	8.201706	8.471483	8.533671	8.342379	8.742381	8.439927	8.355485	8.626297	8.414446	8.449269	7.066774
X208766_s_at	HNRNPR	11.153	11.40018	11.56162	11.39734	11.52752	11.85937	11.77175	11.96748	12.1585	11.65077	11.75055	11.85782	11.5358	11.91581	11.5461	11.82449	11.96374	11.43172	11.44865	12.01671	11.62195	11.53543	11.7515	11.48193	11.57821	11.79233	11.49641	11.47304	11.69453	12.01542	11.66898	11.97438	11.76573	10.76803	11.57584	11.9398	10.5502	11.66737	11.56232	11.66344	11.99172	11.82391	11.4569	11.69858	11.88026	11.6194	11.53112	11.579	11.61134	11.55686	11.63732	11.83638	11.72805	11.48212	11.18946	11.78561	11.47498	11.66009	11.68149	11.32418	11.7639	11.76967	11.69708	11.84421	11.61846	11.52234	11.66344	11.46032	11.49564	11.49935	11.58477	11.74526	11.32886	11.45929	11.56193	11.41084	11.56469	11.60131	11.25089	11.41356	11.37737	11.29926	11.36291	11.45615	11.16896	11.71705	11.34268	11.54601	11.4278	11.84231	11.75213	10.80762	11.02965	11.6087	11.41894	11.41053	10.93027	11.51261	11.56925	11.71197	11.02618	11.56562	11.80769	11.51066	11.56727	11.48518	11.49714	11.37727	11.45645	11.70696	11.54154	11.47346	11.36833	11.42345	11.62196	11.02789	11.14519	11.05778	11.01934	10.91605	10.36264	11.11914	10.96754	11.01419	10.91823	10.93589	10.87798	11.07371	10.98113	11.00989	11.10886	11.03395	11.08397	11.31177	10.97015	11.05372	11.035	11.12867	11.18998	10.99389	11.20354	11.11111	11.22088	11.37104	11.35122	11.46832	10.9498	11.28924	11.17705	11.13062	11.08683	11.0295	11.34833	11.13146	11.04854	11.1862	11.40982	11.27682	11.18586	11.13863	11.51143	11.27316	11.63128	10.946464	11.448095	10.732975	10.827205	10.84208	11.06213	11.099015	10.98476	10.815138	10.897752	10.385193	10.965558	10.27381	11.140255	10.804207	10.847173	11.136421	10.382615	10.78894	10.743864	10.920893	10.945129	10.848355	10.833105	11.207996	10.965386	10.540416	10.798692	10.742622	11.255889	10.783391	11.166885	10.871403	10.820169	11.352077	11.021517	10.713205	10.957671	10.473467	11.033801	10.857231	10.992835	10.914247	11.063128	10.602359	10.477076	10.443703	10.252565	10.523714	10.070984	10.440099	10.210423	10.523488	10.002006	10.413615	10.36732	10.224948	10.55624	10.325265	10.535384	9.973084	10.583801	10.596219	10.3981	10.268444	10.340727	10.41169	10.18791	10.19805	10.564874	10.801732	10.272471	10.596924	10.274652	10.245888	10.541742	10.334782	10.358593	10.718903	10.362247	10.432595	10.702303	10.352272	10.650457	10.515695	10.607376	10.656668	10.42459	10.413879	10.064139
X232004_at	HNRNPR	6.830	7.621288	6.888318	7.20185	7.870982	7.845591	7.662809	6.200301	7.22236	7.648037	7.511702	7.393945	6.952554	7.259603	7.341295	7.56814	7.770195	7.102456	6.170722	6.793881	6.902504	6.985966	7.407586	6.646722	8.556281	6.48244	6.933918	6.356915	7.324446	6.675382	6.484062	7.597792	7.889871	6.580279	7.27957	7.371997	6.427266	6.749127	6.440918	6.327685	7.730629	7.940925	6.765541	6.814131	7.347906	7.292697	7.51924	8.261776	6.50565	8.082674	7.625938	6.861949	5.988301	6.692194	6.952601	7.031633	8.37161	7.873156	7.531023	7.582978	8.324346	7.828419	8.384273	6.700932	7.905809	7.752234	8.184476	7.384702	7.475812	7.278357	7.60064	7.702011	7.204188	7.748206	8.121673	7.310277	7.361255	7.594071	7.441481	7.390444	7.587629	7.241055	7.704888	7.619255	7.5751	7.559222	7.245174	7.758137	7.253873	7.99163	8.095005	6.360363	7.265271	7.529073	7.800516	7.712509	6.530584	6.869426	7.518195	7.860022	6.943724	7.479933	7.731761	8.035563	7.14322	7.694951	7.476003	7.660834	7.580751	7.556037	7.137477	7.08905	7.504978	7.557974	6.988499	7.081995	7.108643	7.152503	7.666531	6.986844	7.890291	7.372154	7.163481	7.258688	6.930224	7.549899	7.07956	7.052734	7.26881	7.299416	7.06129	7.164735	7.242611	7.342479	7.180919	6.958974	7.100907	7.247736	7.164746	6.488831	6.667966	6.949805	6.822084	6.752565	7.144685	6.436667	6.916505	6.382814	7.077073	6.455832	7.004184	6.816659	7.957182	6.843421	7.146501	6.498573	6.279047	6.793419	6.504226	6.913249	7.052022	6.328389	7.519833	5.124602	6.253672	6.099594	5.015525	6.064896	6.152262	5.608839	5.41081	5.42124	5.092851	6.037932	5.863999	5.289123	6.408896	6.424847	5.58819	5.358793	6.94399	6.637551	5.943098	6.368611	5.661967	5.810318	5.349345	5.398765	5.708108	5.922807	5.077013	5.896258	5.300339	6.446143	6.615787	5.547393	5.093166	6.310099	6.460333	6.190464	5.670568	5.458883	6.533705	5.708613	5.042885	5.725798	5.981339	4.789156	5.155579	6.147751	6.088931	6.864402	5.650176	6.871391	6.429364	6.651899	5.44142	6.120385	6.635576	5.762171	6.57664	6.610752	6.540341	5.680653	6.963705	6.974332	6.714307	6.249246	6.349201	7.040488	6.263245	6.264216	7.035648	6.956945	5.771788	6.007855	5.872413	6.726871	6.329853	6.071897	6.490869	6.518163	6.094431	6.368844	6.889311	6.610575	6.69527	6.01404	5.962403	6.772622	6.177193	6.563247	5.813003
X200593_s_at	HNRNPU	9.730	9.945205	10.100739	9.489351	10.08742	10.358859	10.616547	10.74791	11.258627	10.373802	9.894771	9.841878	9.488027	10.32518	9.779326	10.678332	10.541735	10.068985	10.06902	10.680518	10.048603	9.905145	10.041474	9.863406	9.911133	10.86382	10.060459	10.009117	10.404896	10.506107	10.412925	10.348984	10.384895	9.304583	10.270836	10.437253	8.66165	9.478475	9.854428	10.324561	10.668548	10.423793	9.838819	10.52339	10.21359	9.803294	9.949673	9.893014	10.211594	9.832086	9.97057	9.954518	10.22235	10.371662	9.731382	10.567815	10.402785	9.951721	10.356735	10.239699	10.116165	10.58013	10.475528	10.143522	11.433688	10.699193	9.876369	10.005563	9.869096	9.846327	9.721422	9.848719	10.392794	9.986558	10.258231	10.219194	9.761979	9.880736	9.468319	9.704675	10.077579	9.31455	9.956853	10.432348	9.660373	9.934667	10.109369	10.036202	10.2035	10.641661	10.480654	10.017028	9.800407	10.225097	10.305127	9.76974	8.991673	10.212603	10.454611	10.540322	9.600603	9.703548	10.380924	10.255027	10.094809	9.734206	10.399726	10.079315	10.032863	10.8162	10.436814	10.414874	10.486719	10.273967	10.059955	9.652857	9.581696	9.783455	9.659463	9.911796	9.011555	9.550764	9.641287	9.655797	9.829467	9.563581	9.766682	9.666251	10.21716	9.782968	9.885084	9.829151	9.909975	9.815508	9.869463	10.472721	9.822041	10.05485	9.766709	9.791657	9.815385	10.039215	9.590911	10.278401	10.125368	10.101977	9.946867	10.173838	9.530487	9.619271	9.615857	9.532398	9.865171	9.926817	10.120681	10.029279	10.187638	9.916628	9.881465	10.16023	10.492603	9.891709	10.309541	9.712885	9.746226	9.037514	9.870618	9.649883	9.607552	9.567719	9.679196	9.290117	9.493006	8.791841	10.152483	8.646382	9.463402	8.844195	9.784068	9.289913	9.579279	9.078276	9.30243	9.238259	9.519736	9.081652	9.813899	9.670247	9.363313	8.756501	9.447919	9.041767	9.713807	8.978073	9.622106	9.958851	9.457049	9.13012	9.118504	8.985286	9.032792	8.841892	8.973111	9.303933	9.227037	9.304701	9.677581	9.021422	9.175564	9.180406	8.468533	8.877723	8.805218	9.554044	8.69125	9.338281	8.748949	9.132905	9.960124	8.102138	8.946606	8.76249	9.267994	8.333502	9.186653	8.863415	9.101341	9.255424	8.56985	9.036156	8.172094	8.63784	8.964977	9.896928	8.401442	8.16257	8.541988	8.677834	9.586163	9.238895	9.323691	9.698359	8.826625	8.90969	8.714547	9.417729	8.871876	9.143952	8.578529	9.24655	9.258393	9.047731	8.031004
X200594_x_at	HNRNPU	11.337	11.74651	12.0756	11.52323	12.03684	12.36024	12.28771	11.94888	12.5199	12.07689	11.37965	11.54915	11.69819	11.82998	11.60748	12.24148	12.4109	11.39755	11.71449	12.48204	12.0177	11.94686	11.75286	11.9408	11.68027	12.04572	11.94561	11.81343	11.83845	12.09861	11.89208	12.14242	12.06965	11.24382	11.92989	11.8633	11.25918	12.13133	11.75958	11.82404	12.37759	12.21869	11.61412	11.94498	11.96012	11.78422	11.65581	12.01581	11.90607	11.89763	12.04583	11.87982	11.7418	11.96266	11.72086	12.33571	12.14686	11.70667	11.91134	11.88783	10.98762	12.03614	12.00705	11.89781	12.08313	11.94309	10.81099	11.52751	11.7901	11.51856	11.82858	12.14805	11.88701	11.62155	12.03593	11.46546	11.5052	11.62185	11.42132	11.56803	11.60803	11.34419	11.66456	11.70383	11.52427	11.51139	11.55137	11.64793	11.43598	11.78773	12.10326	11.11443	11.29051	11.76872	11.77203	11.49861	11.30871	11.61661	11.90673	12.10135	11.44115	11.84556	11.91156	11.86687	11.75002	11.75468	11.77544	11.80695	11.80023	12.16691	11.64642	11.80848	11.5302	11.51643	12.00127	11.11266	11.399	11.17701	11.25692	11.3409	10.18839	11.26552	11.19476	11.24576	11.26165	11.3205	11.15215	11.18713	11.59157	11.20422	11.17685	11.21072	11.2013	11.39655	11.2382	11.39211	11.2831	11.3773	11.38961	11.32472	11.58864	11.58625	11.21934	11.72857	11.64489	11.93427	11.66562	11.56096	11.34169	11.45845	11.22289	11.26284	11.32812	11.45754	11.4294	11.54151	11.7964	11.59868	11.59596	11.54887	11.91089	11.36796	11.77027	11.26239	11.22564	10.93647	10.76231	10.91029	11.1145	11.22376	11.45069	10.678	10.70468	10.80889	11.38046	10.96402	10.73817	10.80519	11.03918	10.51546	10.47487	10.85534	10.95783	11.20358	10.9259	10.7576	11.11981	10.94328	10.43759	10.70713	11.01293	10.58136	11.22763	10.46518	10.7024	11.02627	10.9993	11.09161	10.7751	10.70713	10.50706	10.56674	10.55467	10.94683	11.00893	10.80393	11.23271	10.82492	10.93102	10.62106	10.36296	10.69851	10.22222	10.74181	10.46074	10.67662	10.08736	10.72206	10.84385	10.33359	10.48395	10.64482	10.79529	10.2207	10.85735	10.51807	10.63483	10.44362	10.53327	10.50438	10.30492	10.38551	10.52153	11.03283	10.32081	10.57014	10.27583	10.59021	10.88074	10.50317	10.58589	10.81607	10.60523	10.4941	10.66708	10.59784	10.5334	10.5818	10.40451	10.71836	10.72285	10.59459	10.04807
X216855_s_at	HNRNPU	5.703	5.003484	5.316989	5.092838	4.67154	4.843109	4.641107	6.620826	4.853863	4.081052	5.014776	5.636245	4.739528	5.142973	5.354112	4.240892	4.430155	6.904685	6.794709	5.662172	5.259685	4.762946	5.379427	5.272684	5.469093	7.780546	4.979417	5.320941	5.841657	6.380617	6.253337	4.864725	4.804049	5.528206	6.801811	6.420387	5.134368	4.950144	4.918493	6.500692	6.724633	4.514295	5.688841	6.407134	5.061146	5.685246	5.385153	5.508578	5.951911	5.264405	4.561498	5.727727	6.919655	6.676201	5.385338	5.467012	5.04763	5.240544	5.577253	5.65025	4.888289	4.395427	4.5356	5.486289	4.705608	4.359175	4.467065	5.13909	4.504963	4.472765	4.773334	4.317884	5.284718	5.290454	4.35469	6.782942	5.665926	4.954814	4.520494	4.846484	5.493919	5.081073	5.547608	6.033788	5.040544	5.1443	5.687381	5.184093	6.595404	4.402179	4.556359	5.381692	5.666045	6.458487	5.624065	5.397888	5.311422	5.739184	6.878381	3.994857	6.045548	4.926626	5.170316	5.457913	5.166575	5.258963	6.781231	4.792974	4.858588	6.319929	7.130792	6.819708	6.963461	6.701687	4.951698	6.479702	6.264994	6.758952	6.335015	6.44989	4.675347	5.677799	6.257407	6.089099	7.050657	6.009789	6.703342	6.367487	6.747619	6.486352	6.828568	6.881688	6.840261	6.3593	6.282981	7.635529	6.672096	6.793588	6.297336	6.670829	6.388871	6.942926	5.983523	6.780446	7.029339	5.921607	6.491473	6.542317	5.611545	6.478663	6.871459	5.978657	6.714481	6.721627	6.882466	6.538508	6.75417	6.438446	6.526317	7.087056	7.117153	6.757107	7.143817	6.321361	6.24012	5.359393	6.876317	6.259121	6.090279	5.937411	6.136001	5.924085	6.033994	5.410288	6.666725	5.612906	6.030502	5.507786	6.509249	6.185667	5.80778	5.492713	5.666409	5.080875	5.55518	5.58898	5.630823	5.645893	5.549054	5.646622	6.03435	5.649848	5.782761	5.701198	6.229434	5.817322	5.619611	5.924475	5.454192	5.318352	5.595885	6.59636	6.275485	5.591928	5.671636	5.877332	6.483107	5.320597	5.552097	5.534394	5.088433	4.979501	5.152131	5.553496	4.809822	5.334921	5.129656	5.171162	5.755	5.235667	5.542211	5.260624	5.299951	5.047168	5.176381	5.459776	4.971186	5.617303	4.9261	5.287405	4.951322	5.002422	5.300544	5.898664	5.329608	5.297726	4.93754	5.006906	5.937462	5.384646	6.328591	5.925136	4.933724	5.487642	5.346737	5.790294	4.950617	6.017703	5.405484	5.655816	5.947892	5.566593	5.515805
X225805_at	HNRNPU	7.187	7.549001	7.034533	6.749945	7.605839	6.94602	8.241741	6.928075	7.381304	7.482604	7.401442	7.195859	7.599532	7.967856	7.553264	7.791153	7.945609	7.414762	6.506425	8.20094	6.917057	7.282355	7.127715	6.798718	7.751912	7.83922	7.316025	6.890469	7.495746	7.340015	7.609136	7.666795	7.009275	5.514543	8.002094	8.069022	5.299898	6.478491	6.93732	6.742774	7.989322	6.891506	6.68232	8.562728	7.523044	7.581594	7.716763	7.801476	7.559544	7.929101	8.128682	6.648696	7.182515	7.930437	8.068424	7.66444	8.152936	7.79739	7.938583	7.924034	8.200999	8.410801	8.460941	7.478326	8.835783	8.4001	8.275844	7.733627	7.458721	7.927608	7.519955	7.623116	7.686197	8.112952	7.86036	8.042264	7.639669	7.84717	6.77111	7.559436	8.051295	6.725766	8.27143	7.94891	7.305605	7.765066	7.799733	7.930851	8.023916	8.31252	8.286173	7.037427	7.242689	8.117362	8.331464	7.918764	5.946741	7.956619	8.244658	8.257842	7.126416	7.166426	7.972247	8.367793	7.634094	7.780159	8.055967	8.287432	8.213519	8.406988	8.021324	8.328029	8.330606	8.272076	7.40958	7.843702	8.022653	7.883812	8.144775	8.249721	6.998262	7.948851	8.019465	7.918167	7.861629	7.96683	7.785253	8.06897	8.40768	7.92897	7.682857	7.889041	7.770985	7.832741	7.700887	8.343316	7.941485	8.291393	7.908409	7.518158	7.639974	8.318243	7.621769	7.708748	7.72205	7.083252	8.121236	7.190996	7.155111	6.97123	7.993116	7.52394	7.772705	7.504623	7.946615	6.779403	6.973159	6.666032	7.235491	8.549784	8.035721	7.090171	8.269464	7.258917	6.703879	6.891242	5.823052	7.068066	5.641286	5.629744	5.865409	5.874361	6.568948	5.150432	7.393662	6.563361	5.590804	6.393497	6.211222	5.882526	6.103782	5.707571	5.908123	6.701573	6.667581	5.900184	6.663196	5.867004	5.455735	6.054304	6.393106	5.971645	7.079971	5.466734	5.760979	7.46959	4.923569	6.127062	5.824126	6.208161	5.595626	4.947541	6.088987	5.984922	6.458283	6.068658	6.428358	5.055309	6.184077	7.009237	5.806477	6.981088	5.601285	7.381161	6.456211	7.348156	4.975961	6.921397	7.331274	5.276683	6.417837	6.423519	6.30455	5.165804	7.042614	6.704461	6.584158	6.911487	6.052219	7.170807	5.579317	5.770249	6.944404	7.748888	5.854889	6.037537	5.787207	6.067819	7.377986	6.613178	7.0399	7.162448	6.356909	6.632405	7.104035	7.25982	6.793057	6.861574	6.276915	7.12094	7.048716	6.95081	5.521287
X235603_at	HNRNPU	6.438	7.668467	6.860728	6.01119	8.461867	7.317599	7.761196	5.084046	6.084595	7.493624	7.844359	6.554505	8.02388	7.281538	7.093205	8.176397	7.583398	6.610575	5.060607	7.627125	6.512312	7.976177	6.417526	7.576382	8.097884	7.023016	7.160179	6.447407	7.562847	5.827327	6.875332	7.26061	6.647108	6.392203	7.241409	7.573315	6.309519	5.658255	6.167245	5.416835	7.296018	6.826695	6.038808	8.195299	7.245644	6.400374	6.858471	7.493102	5.93621	8.069243	8.111734	5.501256	5.816983	6.373094	7.278922	7.211763	8.244607	7.493549	7.034765	7.327518	7.570107	7.742911	7.951783	6.512677	8.312094	7.786176	8.055581	7.004704	7.786657	7.058893	7.668828	7.917658	7.179059	7.525306	7.766424	7.089827	7.407406	7.797288	7.677065	7.245307	7.593306	7.579037	7.230542	7.172557	7.899869	6.949901	7.087013	7.232336	7.275532	7.747252	7.614564	6.380175	6.515921	7.221994	7.151395	7.393747	5.767061	6.712448	7.215173	8.065445	5.963645	7.25333	7.696987	7.780095	6.735389	7.108179	6.935162	7.469296	7.325332	7.123485	6.957464	7.246201	7.053301	7.149821	6.266054	6.730729	7.109972	6.818823	7.009481	6.989894	7.405813	6.801572	7.130615	6.925003	6.380113	7.246931	6.878545	6.903561	7.270169	6.932714	6.484892	6.703894	6.45943	6.729835	6.885977	7.055743	6.817579	7.001378	6.583186	6.37224	6.247616	7.908579	6.456352	7.265395	6.363905	6.623707	7.524287	5.482316	7.212223	4.518367	7.11318	6.580408	7.208465	6.389037	7.417178	5.299572	5.285269	5.283561	6.336862	7.588425	6.903489	5.165859	7.342997	5.223042	6.032349	6.68217	4.221671	6.14316	4.603193	4.533478	5.351123	3.957842	5.448132	4.876056	6.148007	5.504669	4.530675	5.622628	4.289443	4.548224	5.250982	5.17161	4.955521	6.407717	6.008596	4.547439	5.665698	4.503675	4.574351	5.657461	4.968764	5.06222	5.924163	4.717274	5.288394	6.225141	4.528054	5.56366	5.14918	5.007757	4.636722	4.135903	5.232661	4.737646	4.673482	5.648387	5.357701	3.90123	5.622854	5.6433	5.475317	5.658691	4.844089	5.906256	6.02448	6.329419	5.310651	5.787846	6.012728	4.680615	5.217399	5.692819	5.79771	4.709108	6.198387	6.655529	5.742215	6.41557	5.800521	5.788772	5.806747	6.183195	6.281377	6.591637	5.502081	5.249604	5.60815	6.603079	5.84664	4.789534	6.087377	5.808882	5.861144	5.154982	6.119346	6.316495	5.687294	5.259083	5.428175	5.759987	5.815683	5.811642	4.698809
X225786_at	HNRNPU-AS1	6.932	7.905566	8.282488	9.035799	9.246805	8.494402	9.360404	6.755827	8.321455	8.496893	7.772354	7.986565	9.32971	8.390598	7.821664	8.982765	9.350422	5.750528	4.674794	8.10635	7.490987	7.878578	7.013529	7.128835	7.374028	6.039451	7.334848	6.699463	6.976267	6.288475	7.249188	8.219588	9.743176	8.942107	6.861023	8.136653	8.436688	4.62552	8.950982	7.044151	6.448868	10.2138	5.879355	7.565918	8.118118	6.91279	7.461453	6.878171	5.726389	7.351047	7.96923	6.414712	5.341585	5.867438	8.83613	8.935025	9.226509	8.525931	7.939146	8.174529	8.383242	7.572008	8.994587	7.347991	7.43975	8.342347	9.340622	8.005157	7.549036	8.072516	7.709548	7.891238	8.999148	7.623091	8.466226	5.936707	6.674088	6.913658	7.620591	6.509363	6.267669	7.405872	5.370792	6.188024	7.146086	4.83207	6.132866	7.123141	5.955404	8.032047	9.838705	7.090787	9.080055	6.187657	4.900753	6.789951	8.61014	6.542975	6.006597	9.292397	5.81785	7.416509	7.912702	7.947089	7.05109	7.983536	6.392069	6.992225	6.687092	7.486148	5.792084	6.458013	6.456547	7.245467	9.20324	7.424797	7.481891	7.211625	7.915357	7.995781	8.486725	7.681328	7.615507	7.270127	7.077499	8.673808	7.453574	7.176822	7.52779	7.610001	7.231036	7.61474	6.95064	7.923288	7.156445	7.461318	7.726987	7.665948	7.539778	7.342412	7.165446	7.930321	8.368003	8.220855	8.654247	8.60366	8.418473	6.73654	9.233081	6.676225	7.288499	7.595012	6.970615	7.433138	7.92667	7.291547	8.019986	8.011489	7.299884	8.216259	8.202037	6.507991	7.660933	6.496376	5.043891	7.416017	4.116699	5.78193	4.732825	4.962225	6.824286	4.350355	5.046145	7.183827	7.415762	7.107103	4.520338	5.50694	5.600302	4.828463	4.997363	4.075075	5.766365	7.668756	5.159631	5.39577	6.085207	4.857784	4.67513	5.146739	4.222994	4.709157	6.267734	4.336754	4.53606	7.500597	4.794917	5.296228	5.798402	5.500301	5.03658	6.409135	4.522552	6.768848	3.884745	4.391723	4.810927	3.874423	5.65447	6.731833	6.439873	5.956201	5.802782	6.003303	7.606483	6.071097	6.219193	7.333458	6.045534	6.626592	5.602103	7.298396	5.142005	7.267914	6.974234	5.651191	7.403483	5.830913	6.543465	6.94255	7.744908	7.348075	6.072191	6.378614	6.866201	6.16495	7.542355	5.865834	6.00013	6.372484	5.518711	6.341763	6.98672	5.560612	5.698087	6.134384	6.090921	5.202035	4.953317	6.397961	5.420481	4.789737	5.776016
X208713_at	HNRNPUL1	9.830	9.837366	9.847762	10.327652	9.908473	10.5371	10.332811	10.350229	10.339459	10.200852	10.012801	9.959256	10.30679	10.035864	10.139454	10.228401	9.896431	9.729416	9.6389	10.593084	10.270036	10.29693	9.854017	10.435153	10.877517	9.67622	10.250431	10.192604	9.777479	10.071625	9.982349	9.907228	10.108818	9.924845	10.186698	9.95152	10.144132	10.716676	10.180365	9.636535	10.087979	10.164398	9.938356	10.132964	9.925135	10.205466	9.840456	10.377298	10.0806	10.599366	10.452929	10.174445	9.803343	9.680953	9.995758	10.151264	10.22323	10.135061	10.010009	9.803802	9.871819	10.098771	10.173605	10.307944	10.074678	10.083953	10.057573	9.998641	10.227748	10.029522	10.165157	10.466333	10.192768	10.106385	10.026209	9.716704	10.18471	10.295316	10.627701	10.264799	10.15315	10.530606	10.032348	9.884029	10.268012	9.987275	9.806194	9.961395	9.905125	9.924499	9.781971	9.712696	9.816068	9.805871	10.247183	10.386938	10.052161	9.810747	10.129477	10.090086	9.66229	10.412206	10.190362	10.08771	9.952743	9.861395	10.09439	10.069387	10.076972	9.73256	9.875319	9.595639	9.724001	9.902658	10.185745	9.855602	9.962696	9.676999	9.905148	9.670689	10.322593	9.535183	9.898293	9.713035	9.757346	10.020081	9.62319	9.705851	9.57583	9.758693	9.848128	9.963016	9.926161	10.018433	9.856932	9.592431	9.874268	9.845633	9.840908	9.856809	9.905986	10.014038	10.007856	10.126504	9.687942	9.824147	9.715348	10.181461	10.145579	9.3936	9.018553	9.792507	9.738866	9.743561	10.004913	9.568263	10.437819	9.835844	9.950314	9.996967	9.668098	9.306157	10.086779	9.806692	9.931087	9.374361	10.079186	9.356402	9.629392	9.549065	9.502202	10.05274	9.966439	9.320382	9.532302	9.557966	9.847656	9.498163	9.462057	9.705148	8.826816	9.817902	9.269453	9.044803	9.683038	9.607567	10.07176	9.45128	9.693269	9.242145	9.436001	9.485489	10.153049	9.479168	10.483292	9.721687	10.054139	9.934011	8.969528	9.361282	9.935253	9.788772	9.605723	9.551493	9.295196	9.42321	9.383678	9.881316	9.158143	9.538024	9.507854	9.630327	9.281901	9.472218	9.406573	9.484179	9.580457	9.544593	9.293629	9.064902	9.473409	9.151656	9.727072	9.528125	9.47082	9.424798	9.347102	9.251268	9.400379	9.389896	9.60377	9.408983	9.359625	8.938559	9.500204	9.211477	9.499949	9.633801	9.272948	9.491297	9.528659	9.170219	9.53696	9.47515	9.736527	9.324964	9.531657	9.492907	9.500204	9.023812	9.492386	9.537337	9.176235
X209675_s_at	HNRNPUL1	8.726	8.631093	9.477113	8.994033	7.896519	8.638169	8.226708	9.41103	8.54654	8.087731	7.972434	8.926232	9.409964	9.510219	9.051109	8.247247	7.737234	8.853502	8.711997	9.576668	9.165806	9.196336	9.003851	8.843611	9.617788	9.709109	9.05598	9.042609	8.387706	8.798191	9.296796	7.755475	8.062043	8.8158	10.447823	9.910065	9.355842	10.0179	9.279103	9.567408	9.931444	7.934157	8.960888	9.869313	9.346726	9.497603	9.133793	9.960397	9.855162	9.853756	9.696203	9.622659	9.817449	9.701201	8.917478	8.672444	8.771662	9.48766	9.58828	9.265404	7.543992	8.273831	8.252841	9.177938	8.296434	8.151433	7.301606	9.039671	9.413198	8.897809	9.795008	8.187809	9.283549	8.732415	8.101421	8.648663	8.629247	9.05619	9.233318	9.303423	9.02838	8.87169	9.568517	10.03525	8.921211	8.793889	8.492431	8.624366	8.747386	8.013624	8.039401	9.288315	9.13646	9.721216	10.030395	9.728945	9.24189	9.675211	10.261113	7.90818	8.850433	9.802795	9.717012	9.837415	9.241716	9.309623	9.704144	9.666593	9.719985	9.643372	9.788806	9.877609	8.816603	8.489203	8.686082	8.740393	8.415768	8.931999	8.476736	8.272034	7.264448	8.209297	8.517609	8.392066	9.06997	8.651573	8.494581	8.212046	8.453377	8.238984	8.97674	8.751086	9.137456	9.075361	8.848439	8.713394	8.883597	8.916751	8.983705	9.007152	8.452117	8.628057	8.568621	8.692584	8.573568	8.418396	8.252163	8.566972	8.308234	8.609814	7.897301	8.032278	8.286636	8.132752	9.065284	8.335128	9.591581	8.868013	8.814233	9.061088	8.504435	8.343296	9.117316	8.540062	8.992657	8.097024	9.045525	8.012691	8.309809	8.591138	8.234157	8.686404	8.563927	7.912946	8.14702	9.204939	8.685153	8.480632	7.920924	8.242913	7.57796	8.180422	7.736029	7.802433	8.527447	8.027307	9.031442	8.035668	8.058635	8.024976	8.67752	8.104371	8.859172	8.322251	9.155898	8.543788	9.180706	8.823689	8.302259	7.491236	8.65738	8.874126	8.508749	8.787604	8.285931	8.430163	8.211627	9.10476	8.395292	7.956925	7.951077	8.311	8.373484	8.127715	8.648678	8.267131	8.568686	8.432026	8.43468	7.747957	8.171511	8.837335	8.282894	8.409842	8.384572	7.908565	8.382483	7.89515	8.483478	8.032034	8.53951	8.453189	7.782231	8.18657	8.624145	7.452386	8.557576	8.490626	7.930304	8.805275	8.560015	7.97255	8.788491	8.577256	8.412359	8.233081	7.905031	8.584068	8.399598	8.430163	8.395963	8.648517	7.680824
X222264_at	HNRNPUL2	6.792	7.364649	7.583229	8.066454	6.457678	7.313936	6.806835	7.558922	6.779809	7.18282	6.551794	7.138905	6.976598	7.214222	7.040815	6.939083	7.167073	7.721266	7.730589	7.361728	7.46282	7.229873	7.327324	7.326535	7.299812	7.899919	7.617882	7.627257	7.284563	7.786625	7.560787	6.685161	7.001377	7.245705	7.382144	7.682474	6.800064	7.570311	6.937409	7.510275	7.464649	7.051084	7.893666	7.518769	7.189019	7.54879	7.358653	7.812947	7.628206	7.163712	7.006356	7.693771	7.98406	8.043046	7.943804	8.512665	7.322413	7.305525	7.544055	7.250927	6.341252	6.588396	6.70597	7.552695	6.35283	6.325664	6.168879	7.349134	7.101403	6.737641	6.864902	6.877466	7.347607	7.46789	7.156376	7.556954	7.487719	7.314207	7.202548	7.332999	7.336254	6.989925	7.309061	6.977168	7.035826	6.841395	7.212495	7.261713	7.304455	6.322112	6.49661	7.117887	7.311545	7.32577	7.663145	7.33238	6.816587	7.226435	7.548626	6.330379	7.228437	7.401665	7.17888	7.493968	7.238542	7.492842	7.542446	6.788028	7.185376	7.664562	7.460842	7.704674	7.772479	7.600593	7.672252	6.21596	6.202559	6.454286	6.144075	5.67172	5.668759	5.715588	6.009804	5.679298	6.3108	6.078258	6.055171	5.903011	6.056899	6.367761	6.291017	6.532197	6.428048	6.257505	6.487482	6.398585	6.304162	6.147493	6.391589	6.447164	6.405096	6.314303	6.253816	6.295944	6.521281	6.574348	6.319396	6.311799	5.728211	6.541305	6.573329	6.319396	6.180726	6.610265	6.517222	6.742494	6.598692	7.045291	6.553528	6.622777	6.457646	6.793524	6.673816	6.639624	7.06374	6.156138	7.155067	6.827844	6.277338	6.707351	6.53823	6.625006	6.195037	6.302192	6.730792	6.698188	6.428741	6.705732	6.966224	6.757774	6.246979	6.61629	6.475523	7.306964	6.854886	6.656974	6.661424	6.875088	6.861145	6.54351	6.719036	6.759229	6.305039	6.489896	6.271419	6.590305	6.628615	6.287419	6.570603	6.284548	6.557408	6.502209	6.905394	6.311973	6.517024	6.397194	6.51046	6.154941	6.500636	6.644275	6.257546	6.228567	6.27571	6.254894	6.636799	6.497577	6.640569	6.644829	6.463833	6.190722	6.362129	6.223599	6.432399	5.87972	6.238954	6.493734	6.264311	6.276262	6.194307	6.299248	6.276095	5.755283	6.266226	6.389833	6.168728	6.439751	6.280551	6.13637	6.219084	6.289927	6.529285	6.244643	6.117514	6.438884	6.18701	6.141839	6.182617	6.234418	6.173428	5.979406	6.251752	6.260496	6.363302
X225405_at	HNRNPUL2	9.586	10.776558	10.221269	10.221029	9.878998	10.514938	10.146849	9.488324	9.67917	10.115382	10.331594	10.242452	10.118732	9.890466	10.205083	10.046246	9.841913	9.909737	9.684531	9.941386	10.077054	10.238297	10.118312	10.484582	10.22039	9.818791	9.809954	9.784746	9.814191	9.668136	10.070571	10.154246	10.339278	9.618003	9.901377	10.105649	9.729775	9.989066	9.575729	9.347087	10.095218	10.439565	9.84868	9.888729	9.935189	10.032367	9.901571	9.52145	9.900719	9.997762	9.840536	9.760074	10.210493	10.034428	10.702473	11.194685	10.378784	10.599399	10.356053	10.238289	9.971607	9.96763	10.245335	9.876988	9.748323	9.51963	10.579873	10.255899	10.302121	10.117444	10.447454	10.510157	10.039328	10.187569	10.218621	10.259314	10.488185	10.426643	10.596218	10.381151	10.394786	10.513969	10.121101	10.117842	9.935795	10.288021	10.104576	10.277186	9.934528	10.07845	10.494248	9.843939	9.922164	10.140083	10.200467	10.351175	10.128726	9.783855	10.180705	10.462998	9.812238	10.463225	10.066775	10.342484	9.910327	9.987037	10.245807	9.736983	10.190418	9.737624	10.08151	9.937375	10.151474	10.292745	10.423063	9.341725	9.906128	9.643334	9.696728	9.476885	9.844566	9.564268	9.757331	9.782721	9.544776	9.973603	9.587484	9.807663	9.5366	9.665183	9.659161	9.732952	9.501177	9.685003	9.793974	9.2873	9.716404	9.55134	9.691308	9.725429	9.720458	9.459188	9.388401	9.762881	9.497052	9.938182	9.291723	9.038745	9.878564	8.97452	9.627883	9.468384	9.390473	9.844471	10.01034	9.273436	8.980772	9.346771	9.39413	9.766851	9.502675	9.42594	9.437169	8.591366	9.980325	9.068488	8.331707	9.072089	8.339138	9.150435	9.67343	8.985736	8.444871	8.81462	9.050583	9.138206	8.5131	9.12145	9.237297	8.320614	8.32898	8.404183	9.063176	9.574816	9.650435	9.293297	9.099757	8.424989	9.405598	8.869828	9.022359	9.135071	8.383879	9.519964	8.186007	8.482441	8.36782	9.774774	9.680897	8.93634	8.908476	7.730227	9.676366	8.665448	8.89833	9.306519	8.954115	8.446342	8.640055	9.21283	8.460449	8.957516	8.13364	9.249789	8.71106	9.215727	8.200677	8.86426	9.202859	8.328722	9.203948	8.897169	9.191027	8.483617	9.448997	9.311021	8.926107	8.993172	9.135916	9.41909	8.941247	8.577799	9.169358	9.010815	8.962537	8.605577	8.425243	9.420055	9.043322	9.149087	9.326768	9.073221	9.026956	9.034081	9.339664	8.760324	9.291019	9.117745	8.932344	8.878009	9.091528	8.814404	7.895504
X66053_at	HNRNPUL2 /// HNRNPUL2-BSCL2	5.163	5.521342	5.658521	5.689716	5.065502	5.285975	4.757899	5.874778	4.919252	4.924394	5.001589	5.524316	5.125926	5.394037	5.355933	5.156218	4.93684	5.602931	6.104695	5.336147	5.263621	4.973593	5.867484	5.031832	5.064825	6.49182	5.6199	5.599814	5.331425	5.542346	5.54084	5.034149	5.030602	5.26272	6.047062	5.92065	5.217901	5.256263	4.828829	5.947231	5.725987	5.102943	5.5551	5.808767	5.266897	5.504673	5.316943	5.933028	5.703146	5.221639	4.81229	5.808018	6.728174	6.606034	5.688315	5.876416	5.216281	5.597161	5.881061	5.68258	4.927217	5.036459	4.969561	5.607057	4.866335	4.886018	4.795689	5.303206	5.208344	5.366447	5.108385	4.89724	5.175852	5.438272	5.098014	5.768333	5.343672	5.346118	5.23944	5.312174	5.506459	5.073408	5.455714	5.681265	5.042979	5.426154	5.442642	5.457546	5.868524	4.970954	5.056487	5.412495	5.415842	5.868434	5.729712	5.237417	5.198334	5.102993	6.103654	4.742007	5.634575	5.489043	5.225278	5.566763	5.42802	5.649349	6.07053	5.004862	4.895371	5.510356	6.345456	5.887895	5.86965	5.826554	5.702135	5.314882	5.480873	5.826235	5.295422	5.191767	5.081224	4.902771	5.119633	5.105118	5.999812	4.898295	5.694678	5.493391	5.500824	5.733665	5.696576	5.959995	5.647381	5.291785	5.527474	5.808923	5.503034	5.243433	5.511511	5.86175	5.366334	5.838577	5.045077	5.822413	6.557439	5.657348	5.347385	5.672436	4.81685	5.578887	5.814234	5.497671	5.64242	5.745836	5.555684	5.758589	5.624821	5.707792	5.52119	5.597414	5.747602	5.570176	6.157551	4.584527	4.910343	4.617738	4.836711	4.772865	4.691961	4.889336	5.524903	4.795307	4.629792	5.31145	5.451686	4.287025	5.03616	4.419713	5.317858	4.841151	4.878892	4.464462	4.488978	4.795648	4.595932	4.377929	4.577965	4.548659	4.367966	4.222475	4.324776	4.464717	4.181228	4.530463	4.503726	4.622097	4.280789	4.732784	4.966293	4.344478	4.783518	4.998143	5.044977	4.456856	4.655425	4.838764	4.604499	4.286025	4.321233	4.724163	4.369007	4.547055	4.494506	4.886182	4.855776	5.044508	5.011741	5.01452	4.708389	4.165498	4.893234	4.255801	5.28954	4.78665	5.020791	4.217298	4.285834	4.358312	4.511606	4.765128	4.530723	4.247078	4.294097	4.298716	4.74709	4.40828	4.387649	4.215365	4.428604	4.511171	4.378824	4.69949	4.421307	4.558798	4.361978	4.404494	4.282107	4.612248	4.588428	4.669318	4.499892	4.513646	4.621369
X239093_at	HOGA1	5.013	5.8966	5.864742	6.019269	4.55729	4.872915	5.133843	5.193289	5.305787	4.860537	5.606736	5.233359	5.733481	5.424925	6.37333	6.024591	5.0261	5.868902	5.783725	5.325848	5.162727	5.564157	5.164295	5.676449	5.405819	5.284269	5.731063	5.26777	6.315488	5.425782	4.949162	6.425777	4.808213	6.048883	4.989953	4.940797	5.731731	5.105616	5.126359	5.920254	4.97419	4.953114	5.31056	5.425409	5.166869	5.07495	5.742576	5.596681	5.403506	5.419912	5.468724	5.545387	5.427902	4.958683	5.425598	5.3621	5.098947	5.878008	6.281442	6.219366	6.343566	6.284488	6.42031	5.303748	5.66864	5.71832	6.538654	5.967855	5.913706	6.443992	6.404973	6.771333	5.594715	5.683724	6.848415	6.398134	6.064539	6.002766	5.979765	5.52844	6.58465	5.969736	6.018439	6.118249	6.75735	6.253555	5.889999	5.755094	5.549488	5.992056	6.032363	5.727321	6.084983	5.944171	5.456373	6.137666	5.542848	5.113258	6.103031	6.118885	5.872726	6.454711	6.021489	5.49593	5.652105	6.039001	5.900873	5.577756	6.006995	5.331048	5.41186	5.889535	5.770844	5.903912	5.328473	5.446152	5.393164	4.921457	5.505635	5.366643	6.147111	5.718412	5.664812	5.323603	5.892422	5.318395	6.292922	5.693544	6.051782	5.567622	5.185739	5.559975	5.211766	5.16379	5.905426	5.34009	5.148397	5.189748	5.418731	5.018914	4.553969	5.310435	4.711693	5.031448	4.481345	4.911536	5.083288	5.285242	4.340831	4.614481	4.804662	5.421644	4.571527	4.762372	4.665548	4.53194	4.235357	4.642089	5.383225	4.717744	4.625338	5.089991	4.667554	4.266553	3.330429	3.599133	4.60134	4.061203	4.047037	4.136942	3.626208	4.322728	4.382127	3.742648	3.534582	4.058826	3.816724	3.613552	5.21983	4.304705	4.61034	5.570473	3.603646	3.408809	4.002784	3.862835	3.641201	4.029838	3.579511	3.443172	3.442477	3.642027	3.939515	3.618689	3.548282	3.825737	4.917213	4.486324	3.612997	3.889446	4.006173	3.874062	4.006564	4.192952	5.099172	4.314035	3.734731	3.876551	4.154842	4.209482	4.17056	4.088415	3.78942	4.102525	3.888149	4.613309	4.426848	3.922652	4.187259	4.38968	3.940073	4.476853	3.913965	4.67579	3.887568	3.80779	4.091537	3.77072	4.452344	4.421453	3.836728	4.353546	4.487255	3.406955	4.247387	4.051055	3.984717	3.906269	4.15181	4.301438	4.768723	3.572607	4.341146	4.204998	3.728629	4.051909	3.532987	3.808797	4.161485	4.232888	4.301112	3.838295	4.712959
X213793_s_at	HOMER1	7.958	7.430151	8.710701	8.541402	7.973797	8.911999	8.917394	9.322664	9.090324	8.182405	9.407748	8.275717	8.868822	9.394363	8.218993	7.260208	10.365907	7.667502	8.105952	8.343023	9.242978	9.110963	8.869733	8.712588	9.285443	7.109244	8.712934	8.507251	9.818894	7.791137	7.067562	7.754512	8.543882	7.126605	8.35543	9.285227	7.777094	7.231057	9.280054	8.231202	8.329891	9.27695	8.242373	8.862775	9.645154	8.534445	8.498599	7.202814	6.885567	8.925196	8.152801	8.436188	7.432074	8.900622	9.375058	10.366718	8.085364	8.509001	9.18867	9.659908	9.339679	9.043727	8.585851	9.550295	9.098545	9.346842	10.385639	8.718752	10.409331	9.260934	9.083964	9.156628	9.290235	10.27458	9.764504	7.833829	8.503731	10.140905	9.731696	8.812188	9.308745	9.178873	9.21823	8.919807	10.068243	8.919039	9.328136	9.290803	8.76789	8.893847	8.699686	8.619775	7.713986	8.697738	9.11209	9.344298	7.342327	8.183111	8.785711	8.935825	8.646673	9.349086	9.980802	9.657249	8.143927	9.363212	9.156888	9.570261	9.653643	9.494414	8.02839	8.845977	8.398168	9.046724	6.644271	8.175386	8.644224	8.801085	9.245792	8.838025	9.764973	8.514721	9.057481	8.535624	8.00226	8.395207	8.596692	8.990848	8.732696	8.305648	8.178136	7.779137	8.770801	8.434967	8.621533	8.986871	7.996066	8.636011	8.465268	8.660375	8.354267	6.809381	7.57481	8.196043	7.272914	9.13731	7.708335	7.561184	9.551411	7.779925	8.617803	7.174141	7.247942	6.732433	7.050742	7.98046	8.654723	8.499458	9.269723	8.142921	8.859339	8.255386	7.803009	6.620504	6.923866	6.063984	6.533023	6.530152	7.423185	7.060369	7.710574	7.656152	7.201428	6.220114	6.629929	6.213364	6.768178	5.393618	7.261805	6.768178	6.890056	7.325368	6.491112	7.973547	6.629323	7.111144	8.00825	7.614126	6.740702	6.543808	6.768178	6.737285	8.106383	6.146704	7.415932	7.974931	6.616866	5.936352	6.033938	6.663329	6.168846	5.622225	6.595079	6.613902	6.75978	6.348748	5.685931	7.193197	4.957785	7.354758	6.273536	6.777461	6.07536	6.379795	7.261847	6.387243	5.731351	6.602385	7.023073	5.821278	5.953635	7.323079	5.943693	6.784176	6.795607	6.821281	7.048523	5.599794	6.945557	7.525563	6.668096	8.290405	7.470251	6.495949	6.474485	4.7935	6.610889	7.196815	7.921999	7.071081	6.85362	7.343198	6.097633	5.948927	6.614588	7.151988	7.062772	7.067269	5.124115	7.494269	7.155656	6.825697	6.371905
X226651_at	HOMER1	7.040	6.366583	7.162916	6.767881	7.028189	7.598649	7.712106	7.883724	8.055176	7.233334	7.398078	6.932724	7.415639	7.92526	7.121439	6.813585	8.490334	6.882382	6.974344	6.988028	7.46201	7.543409	7.477101	6.997215	7.640102	6.143959	6.957939	6.654381	8.178109	6.415338	6.431123	6.730989	7.489161	6.542478	7.242061	7.82629	6.729468	6.041314	7.782522	6.975379	6.981204	7.903001	6.365556	7.179875	7.855256	7.109446	7.441876	5.735451	5.781585	7.245547	6.526723	6.864929	6.496292	7.392629	8.175104	8.045586	7.125681	7.450794	7.862505	8.186304	8.014081	7.984091	7.54123	7.765002	8.091346	8.289699	8.418319	7.345	8.533425	7.73488	7.074241	8.02899	7.643047	8.757236	8.156296	6.877747	7.008577	8.422028	7.191028	7.193401	7.663898	6.623644	7.549521	7.241375	7.639275	7.150249	7.580035	7.509606	7.388121	7.548486	7.939452	7.493293	6.800221	7.3616	7.70096	7.690915	6.146468	6.826369	7.688125	8.063951	6.450054	7.399575	7.652278	7.965577	6.753062	7.650225	7.607815	7.418293	7.630602	7.774859	6.758945	7.726893	7.321487	7.649503	6.904779	7.129093	7.406377	7.518229	7.948141	7.742511	7.758219	7.288606	7.63576	7.49762	6.873626	7.267924	7.791035	7.74889	7.595953	7.194515	7.326317	7.005702	7.848757	7.625552	7.777034	8.164475	7.253375	7.741611	7.489327	7.553117	7.015497	5.702053	6.65456	7.169231	6.674768	7.914235	6.95158	6.771176	7.973119	6.708567	7.743632	6.466029	6.82609	6.329373	6.432545	7.02907	7.95107	7.126127	8.17722	7.33094	7.930485	7.529192	7.051906	6.567621	6.825765	5.898978	6.296113	6.328557	7.129643	6.944485	7.40676	7.229173	6.532623	5.752239	6.344618	6.255181	6.483545	5.624873	6.927097	6.695658	6.715894	7.324804	6.104036	7.540413	6.643375	6.83512	7.414475	6.96197	6.355049	5.983483	6.352576	6.440367	7.361437	6.029345	6.742924	7.447889	6.050553	5.858416	5.97034	6.307486	6.331257	5.199239	6.239083	6.257631	6.579266	6.269427	5.912353	6.873897	5.423256	7.303611	6.245062	6.340056	5.727287	6.296908	7.106656	6.322032	6.181327	6.345143	6.877192	5.611092	5.799462	6.726844	6.121647	6.924202	6.959261	6.570555	6.880679	5.814197	6.729833	6.941363	6.454062	7.23769	7.022235	6.48437	6.632466	5.030625	6.623707	6.196229	7.527123	7.067561	6.636277	6.640112	5.9833	5.637009	6.194764	6.776679	6.34267	6.609238	5.140775	7.261514	6.881217	6.813519	6.686195
X1556097_at	HOMER2	4.236	3.492008	4.382772	4.012549	4.988471	5.200746	4.77297	3.917293	4.754257	4.848187	4.040955	3.77809	4.720791	4.238352	5.92875	4.005107	3.345126	4.277764	4.479944	6.302863	4.043824	4.958946	4.071828	4.425622	3.86173	5.861201	3.98487	3.603087	3.494584	3.415636	4.491813	5.58005	5.394935	4.25945	5.69323	4.65373	3.941627	3.50342	3.967571	5.039565	5.942061	4.143057	3.321333	4.594513	4.255796	4.138033	4.426706	5.042252	3.89332	5.093854	4.475714	4.050064	4.883665	4.876042	4.388259	5.579198	4.02378	5.395617	4.524732	4.560773	4.315796	5.231019	4.487275	3.69669	4.105222	4.640876	4.507794	5.054436	4.408834	4.607	4.729038	5.050025	5.461564	5.105925	5.230235	5.284979	4.693995	4.803899	4.345372	4.844363	4.884184	4.063243	4.408856	4.869675	4.241382	4.694753	4.447014	4.495752	4.649564	4.69985	5.002995	4.202569	4.400511	5.152921	5.282229	4.502533	3.646912	4.296491	5.049245	5.489897	4.121836	4.161481	3.967057	4.470914	4.438426	4.728573	4.62544	4.709401	4.739613	3.682759	4.618687	4.655829	4.829166	4.914087	3.895581	5.087361	5.194351	4.710503	4.567879	4.589594	4.106305	4.92213	5.223115	4.827822	4.46857	5.042417	5.424121	4.98638	4.581019	5.152758	4.725672	4.910857	4.621769	4.883422	5.095226	4.552506	4.589553	4.511487	4.426773	3.592735	3.614897	5.067772	4.232065	4.506359	5.751813	3.460299	5.234839	4.294974	5.058697	5.199113	6.69371	4.240325	6.262441	6.969121	4.735694	4.010239	4.072901	3.993	3.847263	6.118777	4.515063	3.847615	5.082327	2.946304	2.953099	3.378046	2.912217	3.303727	3.898101	3.469915	3.27218	3.136983	3.226432	3.047154	3.639136	3.366078	3.181563	2.964823	4.413104	3.443608	3.34699	3.225244	4.368807	3.374929	4.432993	3.908745	3.460394	4.015114	3.388338	4.090467	3.002284	4.725376	3.686615	3.636557	4.195576	3.285535	3.193084	4.077545	3.428991	2.871593	3.45522	4.172198	3.861347	3.198855	3.328866	3.435714	3.053528	3.457895	2.937647	3.697705	3.633481	3.624697	3.246305	4.093142	3.38356	3.801877	3.327741	3.736456	3.238706	3.28413	3.452862	3.106742	4.468978	3.204625	3.743689	4.531816	3.47794	3.815082	3.717884	3.360827	3.308483	3.539562	3.479179	3.292248	3.131457	3.673693	3.48788	3.608213	3.414667	3.640043	3.945605	3.215003	3.805786	3.61316	3.970409	3.852391	3.501002	3.641875	3.399824	3.247682	3.86054	3.825178	3.25224
X217080_s_at	HOMER2	5.760	5.510379	5.457956	5.608999	5.928939	6.236324	7.376805	6.891269	7.133457	6.265382	6.059339	5.877413	6.786918	6.076093	7.083134	5.733822	4.831441	6.059585	6.084723	7.961251	6.34798	6.833308	5.312114	5.699153	5.306058	8.071164	6.509035	6.000431	5.327265	5.377402	6.790312	7.684513	6.94899	6.775404	7.630686	7.21902	6.172918	5.698347	5.572125	7.363769	6.994936	5.030494	5.499561	7.301929	6.308822	5.803443	6.360034	7.992526	6.424797	7.774022	7.633241	5.997792	7.022625	7.144236	5.176943	6.803832	4.662036	6.442753	6.038871	5.937016	5.754977	6.402398	5.648297	6.091977	5.282965	5.984059	5.624501	6.293775	5.678844	5.43013	6.376979	5.77523	6.961259	6.087868	6.224194	5.951436	5.693041	5.928379	5.955798	6.01645	5.786116	5.743395	6.09395	6.291854	6.041858	6.122453	5.50829	5.563457	5.54182	5.688929	5.695227	5.478235	5.786295	5.962904	6.525692	6.317448	5.777115	6.032665	6.340131	5.650352	5.518271	5.953765	6.12949	5.916617	6.209637	6.396797	6.417894	7.38161	6.395993	5.913039	5.909932	6.454469	5.78927	5.217088	4.704977	6.29497	6.165101	5.745756	5.385205	5.215137	5.362586	5.657416	5.887042	5.736939	6.089093	6.198009	6.20991	5.748864	5.289381	5.791634	5.615015	5.884264	5.827424	6.118894	5.904355	6.159433	5.728984	5.980116	5.74504	5.162656	5.938997	6.865291	6.350482	5.657892	7.853923	4.954918	6.713447	6.206052	6.21764	7.986281	9.378426	5.479761	7.450714	7.332699	6.287382	5.87027	6.373128	6.149135	5.427873	7.635091	6.151019	5.86452	7.703119	4.74044	4.437027	4.568024	4.607813	4.504141	6.283896	6.254688	4.580802	5.371082	4.775123	4.037089	5.075177	4.632784	3.983142	4.400632	7.031194	6.254952	5.513711	4.950463	6.177078	4.899784	5.710623	5.811065	6.017805	7.177959	4.707415	4.773171	4.039664	6.313567	4.560587	5.884155	6.616004	4.934048	6.209103	5.552321	4.316371	4.073785	5.294142	6.142265	5.943016	3.805103	7.877267	4.795811	4.386903	6.134098	4.170801	4.68461	5.58141	4.549549	5.611992	4.717045	4.258847	4.759337	4.67186	4.94314	4.074087	4.13843	4.734492	4.658471	4.967369	5.433177	4.861477	4.989491	4.802031	4.560358	4.900498	4.372857	5.413612	4.650132	4.249491	4.471521	4.408204	4.381322	5.328167	4.48204	4.24571	4.539783	5.433368	4.239076	4.354495	5.002383	4.974399	4.722419	4.209603	5.051057	4.891121	4.456714	5.218672	4.930611	5.179381
X204647_at	HOMER3	7.054	6.965583	7.304969	7.910502	7.305179	8.329134	7.412476	8.733734	9.033134	8.593961	8.820363	8.175051	8.089761	7.672583	7.291653	8.244129	8.076996	8.38877	8.141853	8.071431	8.451635	7.490894	8.559964	8.493498	7.964076	6.541117	7.910576	8.316461	7.627046	7.235604	7.486927	7.551853	8.204563	8.295396	7.19646	7.207958	7.989202	7.894997	8.634312	7.644568	7.405191	8.19187	8.132114	8.147006	7.953962	8.105982	8.010381	6.985749	7.442024	6.945636	7.268742	7.674143	7.869804	6.950645	6.851121	7.278208	7.079165	7.381521	7.299839	7.364967	6.458998	7.518459	7.596716	9.300695	7.490152	7.355364	7.750392	7.443216	7.634568	7.383315	7.751797	8.732763	7.323936	7.543412	7.447404	7.376976	8.044003	7.801509	7.98444	7.708255	7.572416	8.243822	7.706449	6.730914	7.905717	7.560576	7.563742	7.570114	7.426715	7.986345	7.477296	7.192508	7.167436	7.340912	6.435179	7.494479	8.014843	7.395796	6.872337	7.365672	7.158515	8.01943	8.067235	7.520019	8.086391	7.342776	6.957916	6.890856	7.241651	7.716155	6.86158	6.765693	7.385073	7.172568	6.784138	6.322554	6.573615	6.431351	6.852399	6.484327	8.075203	7.432095	6.591752	8.914921	6.280803	6.791508	6.404753	6.730065	6.802745	6.558167	6.915344	6.717039	6.666548	7.397817	6.543582	6.523573	6.556224	6.653797	6.970326	6.96726	7.543394	6.655649	7.024235	6.858939	6.45424	6.837538	6.919744	7.276509	8.209363	6.822266	6.542071	7.505128	6.381063	6.806614	7.387547	7.816731	6.861971	7.70872	7.274309	6.53132	7.418112	6.85421	8.274716	7.328303	6.884164	6.379632	7.222613	6.182864	5.669687	6.709651	6.663556	6.50868	6.270321	7.513223	6.766196	6.289604	6.83989	6.53432	6.76642	7.069671	6.626849	7.846736	7.09375	6.396746	6.630104	7.352118	7.995041	6.816255	6.363442	7.17257	6.03309	7.643619	6.984706	6.858895	7.221548	6.749303	7.271246	6.939666	6.167105	7.577865	6.431998	7.195656	6.959911	6.117541	6.899535	6.028897	6.363387	6.487453	5.186288	5.693661	5.645338	5.096396	6.33181	5.574663	5.985346	6.007702	5.859628	5.390436	6.188333	5.009233	5.619905	6.206449	5.919179	6.410867	5.490484	5.791799	6.310207	5.802367	6.123816	5.909781	6.073813	5.69567	5.593235	6.10516	6.218492	6.165504	6.399656	6.430122	6.364963	5.477764	5.917128	6.944728	5.875497	5.565331	5.481797	5.259441	6.07215	5.977213	6.284624	5.229087	5.689356	5.376878	6.692009
X215489_x_at	HOMER3	6.741	6.5066	6.42586	7.175099	6.315787	6.801542	6.783589	8.568829	7.752692	7.291957	6.458534	7.908094	7.459618	7.080074	6.52032	6.493009	6.634221	8.177252	7.855015	7.687226	8.124341	6.809475	8.010119	7.506494	7.131854	6.619187	7.153905	7.525806	7.145878	7.004948	7.242694	6.049757	6.346461	7.461657	7.456024	7.151537	7.20681	7.570669	7.659672	7.679458	7.479979	6.788293	7.58837	7.680311	7.508888	7.846288	7.502272	6.760302	7.46843	6.991956	7.273118	7.615201	8.150868	7.155602	6.65702	6.90026	6.805394	6.6186	6.716383	6.673883	6.280507	6.547102	6.270767	8.935876	6.511189	6.502685	6.035158	6.842337	7.036575	6.907329	6.772059	7.304074	6.927854	6.793594	6.651739	6.960122	7.524658	7.184788	7.22649	6.895556	6.934171	7.197633	7.122262	7.324236	7.095425	7.358328	7.088295	6.903112	7.343486	6.462214	6.190077	6.899589	7.019604	7.42963	7.051314	7.108908	7.157134	7.36884	7.196947	6.403276	6.854716	7.357101	7.61732	7.186466	7.481245	7.02032	6.82166	6.845747	7.125885	7.573928	7.252787	7.09101	7.375428	6.918241	6.464005	6.706361	6.725664	6.991578	6.842011	6.64457	5.758889	7.596005	6.623197	8.70996	6.829653	6.302121	6.462646	6.785843	7.097308	6.700327	7.003291	6.947603	6.655443	7.185699	6.727192	6.676153	6.77912	6.817365	7.153892	7.334546	7.397933	6.813357	7.051772	7.095937	6.266386	6.777384	6.779358	7.223051	6.560972	6.884181	6.452777	7.652197	6.610427	7.045214	7.467109	7.699335	6.955531	7.669178	7.253898	6.689093	7.47373	7.212679	8.185139	7.039709	6.639927	5.634686	7.207646	6.125254	5.838567	7.064013	6.451938	6.387	6.279996	7.368346	6.797644	5.650952	6.549864	6.332673	6.900817	7.023609	6.605308	7.555203	6.765542	5.833621	6.33486	7.049418	7.53992	6.757154	6.269555	6.765657	5.798945	7.102479	6.937325	7.115788	7.58735	6.363147	7.572624	7.248193	6.353117	7.466811	6.739192	7.210781	7.556703	6.281663	7.076084	6.323177	6.564284	6.702871	5.237154	5.744373	5.103009	5.044913	5.457002	5.093938	4.774745	5.457598	4.437646	5.713488	6.086484	5.085897	5.478	5.660642	5.524075	5.262898	5.325703	5.361105	5.61431	5.673088	4.95013	5.453911	5.399291	5.528515	5.118923	6.026732	4.766974	6.456378	4.950333	5.538737	5.73417	5.760305	5.995336	6.344949	5.50752	5.741947	5.331298	5.672932	5.808071	6.640441	6.376863	5.37065	5.796906	6.043062	6.441819
X222222_s_at	HOMER3	5.759	6.224562	6.43172	6.396044	5.910226	6.557251	6.015651	6.996827	7.501894	6.972337	6.682922	6.808675	6.752723	6.283363	6.281637	6.587234	6.291301	7.064372	6.519652	6.460574	6.807185	5.934893	6.954	6.750816	6.705959	6.110004	6.571348	6.455335	6.153598	5.642723	6.285775	6.411463	6.429492	6.06405	6.682716	6.291426	6.054924	6.977108	6.419424	6.983835	6.585798	6.112227	6.212344	6.867097	6.787259	6.683645	6.741776	6.000431	6.386784	6.181759	6.392654	6.55004	6.911063	6.193645	5.917318	6.091854	5.417198	6.124848	6.216449	6.363304	5.471694	5.826284	5.866259	7.605406	6.123492	5.945024	5.641606	6.425659	6.636621	6.097457	6.505691	7.306152	6.187938	5.723078	6.129822	6.284401	6.500839	6.269427	6.524212	6.217663	6.131584	6.636488	6.721453	6.466943	6.127098	6.522113	5.98094	5.940216	6.125975	6.348879	5.73196	5.626852	5.812286	6.541058	6.254828	6.484077	6.004545	6.398715	6.137296	5.872829	5.356335	6.803792	6.751357	6.340295	6.638774	6.136884	5.929804	5.959297	6.472137	6.613593	6.51466	6.488798	6.352763	6.030972	6.006694	5.539501	5.1409	5.780379	5.311769	5.224748	4.816831	6.078765	5.485946	7.150024	5.951485	4.678824	5.502555	5.89987	5.753958	5.338494	5.414328	5.29076	5.249101	5.745466	5.382611	5.215779	5.426577	5.192003	5.261865	5.993112	5.499432	5.720054	5.528402	5.948112	4.633207	5.780044	5.906786	5.796156	6.004432	5.668191	5.424502	5.968424	5.831352	5.648469	5.976174	5.904636	5.508284	6.007363	5.632684	5.311227	5.563522	5.403581	6.566003	5.55654	5.387389	5.050425	5.984803	4.842946	4.889074	5.53985	5.282348	5.047825	5.082493	6.130931	5.323206	4.970584	5.268046	5.05361	5.667355	5.571932	5.290819	5.902935	5.044058	4.7894	5.165002	5.523389	6.343481	5.219568	4.76863	5.321694	4.44027	5.398075	5.539081	5.555287	5.951318	5.100256	5.724355	5.601656	5.107686	5.660421	5.327059	5.710505	5.566212	5.280096	5.959768	5.189383	5.532862	5.520804	4.667609	4.72949	4.754844	4.332821	4.846344	4.610602	4.297143	5.171118	5.001976	4.89778	5.014383	4.471397	4.8083	4.838295	4.820872	5.028721	4.481108	4.711616	4.82462	4.532422	4.480838	4.747147	4.835683	4.470643	4.236185	4.773866	5.050425	5.151801	4.569416	4.884503	4.991544	4.901474	5.02797	5.270926	4.771001	4.735579	4.457951	4.857115	4.370648	5.284479	5.139889	5.007354	5.407827	4.530368	5.476766
X231868_at	HOMEZ	4.427	4.900817	4.431992	4.48669	4.382506	4.867844	4.652515	4.86898	5.842541	4.697181	4.904106	4.903372	4.476705	4.306898	5.081382	4.250387	5.032653	4.968769	5.303922	4.970359	5.057446	4.879583	4.54686	4.684437	4.780166	5.105603	4.732725	4.964876	5.088468	5.23104	4.720271	4.571441	4.849192	5.194484	5.318531	5.002719	4.790991	4.912506	4.866174	4.769899	4.866982	4.619851	5.061087	5.05279	4.187744	4.665188	5.274928	5.423455	4.86823	5.222881	4.755371	4.908199	4.87219	5.028304	4.549416	4.683755	4.477233	4.904176	4.617904	4.916144	4.654366	4.632469	4.694307	4.585777	4.341027	4.714926	4.700894	4.786485	4.728739	4.477333	4.899222	5.201596	5.122058	4.836204	4.683698	4.878395	4.597986	4.644407	4.843757	4.916703	4.834094	4.81378	4.967915	5.139526	4.90755	4.808255	4.877816	5.127833	5.04418	4.776419	4.627625	4.785823	4.88706	5.026976	4.744759	4.968398	4.701918	4.756748	4.829515	4.75662	4.993455	4.895087	4.72021	4.607568	4.692856	4.74801	4.939616	4.911918	5.098847	4.639012	4.714934	4.932087	4.735706	4.7972	4.822511	4.553083	4.848308	4.859317	4.72609	4.54111	3.854705	4.699516	4.626656	4.552941	4.771788	4.377142	4.726091	4.616599	4.852743	4.675379	4.794377	4.541656	4.57423	4.51026	4.856796	4.412145	4.719281	4.738674	4.564086	4.269564	4.345655	4.687932	4.414806	4.753175	4.636777	4.16787	4.834426	5.146411	3.905972	4.656687	4.661931	4.446534	4.741171	4.66073	5.122497	4.734172	4.901441	4.620823	4.671641	4.684157	4.602427	4.353755	4.408555	4.054175	3.462181	3.897551	4.117756	3.652424	3.467785	4.523861	3.548993	3.652363	3.652283	3.610256	3.861281	4.249688	3.717244	3.51353	4.11179	3.899858	3.980817	3.904234	3.970209	3.892704	4.19746	3.940791	4.130804	3.69046	3.898171	3.795312	4.201057	3.49207	3.586487	3.505739	3.813501	3.540975	4.56536	4.117281	3.799981	3.643379	3.477894	3.932782	3.774831	3.604925	4.156391	3.763775	3.894796	4.000452	3.714992	3.944522	3.882277	3.887323	3.718741	3.952296	3.779403	3.849513	3.807183	3.93893	3.73935	3.755573	3.610283	3.557883	3.751178	3.675144	3.786548	3.795558	3.867709	3.564084	3.711184	3.911609	3.942998	3.516909	3.806125	3.803698	4.075174	3.906246	3.81095	3.688727	3.81151	3.761668	3.982364	3.495562	3.719297	3.675378	3.775345	3.851821	3.427606	3.807183	3.81095	3.73618	3.93893	3.830574	3.673456
X219976_at	HOOK1	5.456	6.995056	7.099758	5.726534	7.493382	6.980524	6.087141	6.646708	5.503742	6.2835	6.307107	5.797136	7.022244	6.635314	5.916592	6.227189	8.315528	5.1095	7.707503	6.607762	6.11611	7.308172	6.362206	5.457618	6.737579	7.272606	6.907561	7.003442	6.147876	7.787208	6.113899	6.663862	6.617435	4.919874	6.410236	6.652202	5.016673	6.488541	5.149619	6.252894	6.020686	6.456992	5.8858	6.620185	6.874794	5.574498	5.201137	6.761705	5.717522	5.598168	6.082048	5.369875	6.935573	7.000228	6.327617	7.395168	6.442482	5.889474	5.173114	5.194362	5.622112	5.386562	5.22946	5.078877	5.863144	5.811954	4.99705	5.295621	6.017188	5.450213	6.620921	5.157345	6.893896	5.668739	6.73494	5.394834	5.108615	5.632288	6.010663	5.687526	5.133914	5.630269	5.376937	4.878835	6.249403	4.746203	4.869128	5.602807	5.236328	5.721482	5.308931	4.454027	4.641181	5.000916	5.255848	5.169928	4.726101	4.951405	5.107377	5.341019	5.127525	6.058965	6.130626	5.834135	5.053601	5.337555	5.641087	5.395967	5.079022	5.252901	5.31115	5.889535	5.922382	5.243674	4.886766	4.327933	4.4725	4.195836	4.053392	4.415261	4.573812	3.911755	4.430598	4.244513	4.29009	3.967454	4.203951	4.463906	4.227754	4.346046	4.386169	4.550604	4.466711	4.121977	4.395766	4.755414	4.2154	4.439159	4.138337	4.535301	4.848308	5.074051	5.354583	5.745391	5.60648	6.697186	5.913096	5.405996	5.081215	5.593	5.523819	4.816473	5.322066	5.04562	4.687666	5.437391	5.661404	5.861292	6.26193	5.251477	5.771699	6.344216	4.588235	4.204431	5.635268	5.162669	5.066234	4.858704	6.105126	5.417533	7.434959	4.933314	4.705043	5.895179	5.670859	6.703243	8.292822	4.542595	6.069449	6.237494	5.149182	6.092206	6.415463	6.475614	6.114274	6.186231	8.847759	7.200592	6.197334	5.246297	5.343158	5.095502	6.24259	4.689313	4.811095	5.819569	5.943883	5.912233	3.84335	4.565916	6.168058	5.901544	4.995529	5.448311	5.463345	5.606924	6.597611	4.921607	4.937707	4.528042	4.164266	5.081172	4.413441	4.894897	4.764923	4.74358	4.495095	5.264646	4.091632	4.109871	4.588677	4.471806	4.949386	4.545207	4.932882	4.55351	4.751195	4.718637	4.592094	4.619154	5.674679	5.286589	4.547059	5.375505	5.036316	4.117288	5.094774	5.467715	4.904953	4.476142	4.441796	4.169886	4.342656	4.303666	4.49028	4.368101	4.3621	4.236327	4.246491	4.694669	4.637281	4.442818	4.063429
X225792_at	HOOK1	7.627	8.444935	8.823867	6.643329	9.880998	9.00437	8.050103	9.263053	7.501095	7.891123	8.926649	7.718833	8.737037	8.166664	8.140394	7.860593	9.531152	6.974768	10.061909	9.500878	8.10679	9.036571	8.060469	7.400002	9.574536	10.080042	8.4818	8.48156	8.906006	10.31924	8.548449	9.455351	9.319446	6.475789	9.261153	9.630337	6.274339	9.216362	6.359603	8.877352	9.283586	9.512549	8.345629	9.500498	8.609137	7.61877	7.664643	9.120715	7.938796	8.344658	9.340967	6.72771	9.272913	9.476239	8.74295	10.614042	9.018804	7.588193	7.376295	6.940524	8.213032	8.37802	7.847026	6.595868	7.967323	7.890634	8.33966	7.546817	7.506275	6.824788	7.924674	7.943685	9.0429	8.232232	8.20841	8.252912	7.51484	7.483672	7.138027	7.551227	7.241694	6.797106	8.274627	7.582886	7.495892	7.102921	7.280155	8.130849	7.666828	8.026144	8.108654	6.324967	6.788857	8.207508	7.852521	8.142011	5.7993	7.795228	7.866245	8.423217	6.998424	7.680782	7.658915	7.977892	7.826004	7.665531	8.005207	8.040256	7.612593	6.949447	7.9243	8.368834	8.194348	8.097037	5.969703	7.592055	7.792864	7.282192	7.302877	7.516735	7.035181	6.915251	7.59624	7.305095	7.327225	7.481115	7.495475	7.320362	7.616216	7.324904	7.434275	7.434852	7.436904	7.813623	7.566601	7.946782	7.391443	7.935987	7.150896	7.810241	8.145947	8.421545	8.673282	9.161509	8.638888	10.105342	9.318017	8.571074	8.743124	8.861791	9.017852	7.737387	8.879826	8.419834	8.188654	8.652449	8.84285	9.09281	9.614792	8.895549	9.521485	9.739901	8.05007	5.96941	7.702318	6.593118	6.829879	6.735358	7.618488	7.255419	9.227938	6.838884	6.204143	7.030901	7.367036	8.233682	9.12045	6.044602	7.188351	7.448625	6.057602	7.817172	7.627026	8.567116	7.879299	7.948589	10.393415	9.000108	7.735712	7.127656	6.809034	6.506023	7.780901	5.3854	5.955657	7.545124	7.23616	8.17699	4.499521	6.117364	7.492863	6.539726	6.660128	7.036675	7.004243	7.406696	8.953899	6.449791	7.057681	6.580143	5.865306	6.806779	6.117818	6.886098	6.128481	6.281887	5.488915	6.855024	6.120905	5.34725	5.976852	5.949968	6.535736	4.5252	6.721063	6.299886	6.118124	6.580071	5.870458	5.60549	5.906017	6.169531	6.273223	7.344917	5.600192	5.967212	6.359439	6.480722	6.541273	5.874956	6.470079	6.015022	6.356299	5.769447	6.457005	6.931403	6.283949	6.401612	5.83344	6.038511	6.631161	6.502931	4.633417
X218780_at	HOOK2	7.824	7.513573	8.193686	7.80602	8.855787	7.946805	8.636425	8.663748	8.274334	8.369329	8.699127	7.918327	8.490122	7.606602	7.646157	8.037076	7.817685	7.46429	8.367772	8.347101	8.286862	8.48734	7.715115	8.339421	8.542234	8.29326	8.101438	8.174323	8.648456	8.776033	8.568073	8.434642	9.479358	8.558449	7.766534	8.152516	8.775868	8.729601	8.238966	7.92893	8.083302	8.566479	7.498331	8.495894	7.85605	6.747525	7.760285	8.289684	6.971026	9.055338	8.419458	7.048814	8.583987	8.198908	8.409246	7.921342	8.296294	8.148473	7.991874	7.521909	8.111583	8.229357	8.194781	7.905793	7.601706	8.132883	7.888046	8.045405	7.731356	7.596653	8.074885	8.287998	8.618113	7.876884	8.776086	7.718638	8.076609	8.086259	7.990661	7.900966	8.053904	7.9449	7.943942	7.793635	8.018544	8.175015	7.827856	7.83802	7.88764	8.129561	9.09856	7.74789	8.124587	8.039003	7.886162	8.078764	8.12936	7.41661	8.060273	9.054951	7.228801	7.554893	7.683007	7.59552	7.711924	7.729423	7.478991	8.013783	7.688755	6.998484	7.556487	7.932504	7.728086	7.635542	6.990149	7.69024	7.604132	7.659244	7.745924	7.669317	8.253523	7.551755	7.838108	7.801688	7.760713	7.957542	7.676033	7.869859	7.550457	7.674225	7.515238	7.887157	7.621732	7.981731	8.074574	7.380681	7.770734	7.59227	7.628482	7.78569	7.574012	8.180565	7.821949	8.613238	8.668032	7.752771	8.363082	8.121482	7.807572	8.395965	8.643543	7.61086	9.214622	8.850789	8.677976	7.941467	8.264011	8.411967	8.378743	8.618527	8.503664	8.302302	7.807984	7.570468	7.504376	7.922965	7.915812	7.180633	7.113901	8.275682	7.620353	8.04494	7.577415	8.094123	8.521434	7.912825	7.872597	7.190172	8.01393	7.626873	7.568809	7.273087	7.614092	8.716759	7.552673	7.843955	8.108207	8.55385	6.812978	6.831413	7.840258	7.26917	6.48613	6.403514	7.024593	7.737471	8.415161	7.667981	8.402881	6.990511	7.387232	7.070367	6.55766	7.670571	8.01748	7.863983	7.945236	7.269286	7.47598	7.640204	7.220373	7.54841	7.015835	7.236213	7.470802	7.507655	6.866054	7.198658	6.546338	7.653483	7.392464	7.43835	7.080612	7.465528	7.579001	7.140776	7.598736	7.285116	7.439953	7.255204	7.212585	7.664815	7.285906	7.042013	7.232074	7.264519	7.358109	7.517903	7.123328	7.165896	7.351667	6.847912	7.373991	6.90304	7.312835	6.978595	7.472812	7.14686	6.907629	6.854024	7.203876	7.273449	6.993171
X1558315_s_at	HOOK3	3.551	3.382319	3.885309	3.369577	3.630127	4.021598	3.51651	3.604571	4.043571	3.654045	3.845023	3.988099	5.210121	4.428325	3.688499	3.394654	3.927863	3.76602	3.998766	3.845172	3.764767	4.22851	3.995967	3.621947	3.329386	3.282962	4.230068	4.345447	3.383285	3.576845	3.597321	3.234475	3.924554	3.417633	3.837788	4.355347	3.673819	4.117932	3.374654	3.634958	4.40659	3.541797	3.577478	4.829784	3.800873	4.052497	3.210314	4.76791	3.76236	4.842526	5.107669	3.491269	4.310968	3.970586	3.824911	3.816868	3.641422	3.718866	3.627226	4.276448	3.361624	3.70988	3.701371	3.622173	3.42245	3.394056	3.884325	4.093141	3.895015	3.553785	4.154685	3.648722	3.590424	4.034922	3.690401	3.628411	3.571438	4.275855	4.288132	4.191167	3.644231	5.235641	3.891128	3.861779	3.986919	3.598844	4.035774	3.342761	4.084819	3.378609	3.834954	3.407513	3.593022	4.256126	4.023337	3.728412	3.830192	3.888092	4.046837	3.588057	3.674121	4.392772	4.240839	4.135922	3.297884	4.188927	3.914945	3.84114	4.149048	3.776695	3.746678	4.173349	4.028733	3.51933	3.693222	2.791273	3.300156	3.169198	3.077654	3.337977	3.025431	2.83696	2.935605	2.86451	3.026241	3.494019	3.11973	2.994378	2.868775	3.04591	3.033826	3.578178	3.624506	3.183346	3.116191	3.162588	3.01084	3.468491	3.45633	2.922349	2.996644	3.145605	2.926019	3.153006	3.117238	3.501722	2.866901	2.45407	2.999033	3.263097	3.355218	2.930718	2.719886	2.808348	2.743182	3.789634	2.869349	3.171765	3.036734	3.248786	3.561251	3.183542	3.277087	3.524916	3.186503	3.275138	3.315107	3.300839	3.2184	3.3785	3.52055	3.297296	3.359614	3.145473	3.466715	3.517521	3.443608	3.487952	3.325866	3.289009	3.387408	3.396679	3.426757	3.426757	3.208809	3.456793	3.485599	3.373237	3.546639	3.380096	3.427778	3.317506	4.190286	3.670783	3.946079	3.46116	3.465763	3.475363	3.868185	3.431875	3.163503	3.374002	3.419544	3.269633	3.565427	3.746425	3.613061	3.466733	3.145398	3.3785	3.525573	3.254583	3.077627	3.418161	2.906114	3.127259	3.119639	3.362399	3.524916	2.881606	3.33024	3.437974	3.456395	3.176779	3.220748	3.286071	3.339788	3.196356	3.131279	3.301651	3.17124	3.195399	3.547554	3.169871	3.502943	3.204886	3.184414	3.564808	3.567859	3.573087	3.782989	3.465021	3.14677	3.490503	3.263584	3.170417	3.427642	3.567055	3.518765	3.724561	3.342058	3.429118	3.285479
X224359_s_at	HOOK3	5.191	5.058594	5.789377	4.820122	5.846436	6.017382	5.738681	6.409675	6.883959	5.365843	5.36584	5.655165	5.365269	6.14485	5.514745	5.368194	5.413288	5.835068	6.782075	5.135412	4.829004	5.529805	5.795929	4.587124	4.86613	5.620714	5.908419	6.271902	5.039335	5.232035	5.653303	6.22987	5.561751	5.076961	6.406759	6.288111	5.415832	5.661565	5.201524	5.448664	6.67722	6.104252	5.590477	6.502696	5.439021	5.518177	5.317723	6.419017	5.721277	5.793103	5.87173	5.339804	6.872994	6.773408	5.867888	5.803537	5.904835	5.241415	5.295755	5.30526	5.721261	5.373172	5.12229	5.472998	5.941037	5.650789	4.996521	5.781451	5.119931	5.492441	5.178658	4.828901	4.566875	5.462884	4.77089	5.925669	5.344728	5.180474	4.564743	5.316632	5.309905	5.175265	5.505204	5.535182	4.81803	5.340368	5.357249	5.438706	6.325803	5.477725	4.972543	5.028975	4.963557	6.086049	5.526684	5.234967	4.775313	5.74632	6.016939	5.176409	5.248799	4.844981	5.284941	5.438157	5.518666	5.414107	6.251975	5.71283	5.622653	5.9896	6.209099	6.713235	6.594383	6.253177	5.81204	5.048337	5.403485	5.595714	5.206578	5.791557	3.918121	5.585128	5.443432	5.254998	5.495342	4.822063	5.676064	5.548718	5.556743	5.594455	5.473132	5.679411	5.822533	5.315232	5.380537	5.801058	5.763139	5.684748	5.418393	6.2904	5.914277	5.295491	5.542583	5.4585	6.319098	5.800234	5.413772	5.366529	4.583447	6.077407	6.311394	5.499104	5.536314	5.075683	6.106773	6.380799	5.53599	5.654013	5.863571	6.140195	6.412609	6.336865	5.8515	4.962795	4.10777	4.224653	4.380469	4.316195	3.87516	4.523985	4.759898	4.617247	4.121263	4.019813	4.872322	5.730225	5.017549	4.124276	5.292414	3.845191	4.67751	4.282921	4.24799	5.02099	3.840273	4.989718	4.808277	5.656066	4.036116	4.53276	4.813852	4.568191	6.092355	4.587177	4.842867	4.451198	4.070511	4.621734	5.245819	4.789111	4.102812	4.837106	5.029137	3.803601	4.469544	5.725131	5.517513	4.703354	3.892153	4.25888	3.597727	3.932424	4.311781	4.768243	4.2566	4.250417	4.116988	4.642153	4.584658	3.929665	4.415432	3.650057	4.527632	4.434292	4.510176	4.278062	3.812683	4.410508	3.898002	4.099443	4.085004	3.679231	4.259214	4.580252	4.078386	4.361524	4.187999	3.722022	4.572217	4.682917	4.480492	4.703195	4.187418	4.47378	4.245565	4.549016	3.859723	4.940347	4.667213	4.6638	4.726676	4.614205	4.048326
X226395_at	HOOK3	8.096	8.268935	8.680731	8.866646	8.718573	9.437586	9.374304	7.886202	10.157332	9.202446	8.49961	8.846766	8.719353	9.218537	8.587736	8.99511	8.965055	7.984111	8.329179	8.047062	8.118554	8.145718	8.816822	8.321737	8.217237	6.799935	8.208482	8.653051	7.020773	7.31307	7.824931	8.917282	9.71163	7.754723	8.645916	8.59723	7.239592	8.15555	8.466002	7.558595	8.930816	9.019852	7.903391	8.568792	8.523871	8.420874	8.469478	9.031353	8.12164	9.224636	9.490206	7.692137	8.134675	8.151756	7.973657	9.178133	8.831268	9.228791	8.939792	9.006729	8.902884	9.270166	9.4695	9.005816	9.061555	9.312869	9.611918	8.894298	8.807631	9.088397	8.771762	8.9494	8.168482	9.020195	9.273376	8.39628	8.808383	8.975927	8.975311	8.837205	8.802492	8.641722	8.757863	8.997983	8.878074	8.031381	8.717867	8.896694	8.722765	8.951148	9.388117	8.428552	8.977631	8.882002	8.869492	9.052334	7.775396	9.06897	9.158987	9.290077	7.714021	8.610698	8.778984	8.846365	8.357106	8.67247	8.465261	8.888339	8.959737	8.426907	8.459049	8.35386	8.509228	9.169509	8.850679	7.998082	8.685649	8.153498	8.527331	8.472606	9.061833	8.632479	8.479426	8.796758	8.08789	8.951285	8.269853	8.370565	8.27661	8.594738	8.018953	8.472161	8.423686	8.471629	8.588236	8.246344	8.076435	8.305507	8.576599	8.183597	8.445931	7.84282	7.957223	7.183502	7.917451	8.284668	7.759347	6.961777	8.273741	8.122663	8.144679	8.326705	7.855882	7.976486	8.757127	8.48551	7.111268	7.360061	8.241267	8.080743	8.877563	8.307567	7.947012	7.072544	6.040287	7.20949	6.387597	6.831705	6.574694	6.678315	7.003874	6.922858	6.742232	6.39682	7.707708	8.156912	7.733637	7.202101	7.495207	6.323017	7.797839	7.649028	7.015861	8.259485	6.708553	7.554082	8.510609	8.212575	6.8965	7.67684	7.03744	7.290868	9.551784	7.326374	7.639644	7.278845	6.292572	7.382337	7.809131	8.288229	6.435732	6.52203	7.643009	6.253201	7.042855	7.280757	8.152566	6.841907	6.536038	7.785967	6.985682	7.734246	5.837252	7.928568	6.982662	7.27878	6.474134	7.412218	8.00228	6.499823	7.788866	7.13183	7.647574	6.436746	7.824596	8.208874	7.331248	7.561449	7.088264	7.885179	7.182857	7.046509	8.112396	7.296098	6.772961	7.597666	6.727458	7.372469	7.778974	7.807201	7.685722	8.03487	6.983264	7.808045	7.775538	7.414486	7.820455	7.502872	7.789747	7.407815	7.594627	7.360436	6.193721
X235114_x_at	HOOK3	5.869	5.615911	5.796729	5.3621	7.454586	7.316404	6.445359	7.134635	8.254064	6.466336	6.768982	6.733804	6.256838	7.317468	5.734561	6.043972	6.636169	5.901826	7.252808	5.668665	5.745874	5.838277	6.77684	5.141776	5.414328	5.812956	6.686971	6.709133	5.51858	5.715896	6.147824	6.984785	6.903159	5.119681	7.017668	7.194732	5.012529	6.239951	6.069218	5.715052	7.298818	7.66524	5.592028	6.86622	6.063702	6.032743	5.942145	7.076164	6.239069	6.644162	7.115224	5.758008	7.806749	7.202236	6.098873	6.222712	5.811642	5.879177	5.820001	5.935634	7.018717	6.526841	6.282127	6.21917	6.953464	7.026144	6.027116	5.913657	5.90683	6.408724	6.006001	6.307609	5.90466	6.211	6.276065	6.218705	5.321556	5.957148	5.614114	5.941644	5.848187	5.414439	6.057122	5.679501	5.818374	5.922828	6.028833	6.228427	6.653663	6.486387	6.122789	5.186092	5.023462	7.253078	5.683585	5.726592	5.239737	6.34553	7.032329	6.268483	5.08379	5.744496	6.208815	6.232517	6.005654	6.438465	6.948886	6.384029	6.268234	7.030694	6.505655	6.926974	6.865579	6.271267	6.061005	5.887991	6.182704	5.93681	6.007369	6.44169	5.892375	6.117917	5.822346	6.133403	5.994265	5.412495	6.241904	6.082486	5.700975	6.053403	6.152094	6.215253	6.320418	6.113086	6.095157	6.656823	5.985139	6.084064	6.438006	6.120228	6.76962	5.588654	6.219733	6.092827	6.525117	6.408715	5.562907	5.792944	6.143086	6.329038	6.581573	5.906336	5.644191	5.840184	6.166541	7.000869	5.638521	5.99692	6.212435	6.305182	6.915464	6.6722	6.734069	5.570967	4.593744	4.752688	5.244127	5.128523	5.057544	5.062856	5.537527	5.528005	4.762474	4.471666	5.961785	6.29937	5.615535	5.251966	5.233813	4.738425	5.266637	5.295069	5.105019	6.094765	4.77357	5.701954	6.060341	6.90253	4.946035	5.286837	5.751134	5.162065	7.33469	5.201045	5.218558	5.293919	4.998441	5.587206	5.719618	5.885952	5.034369	4.972837	5.699563	4.608591	5.724459	6.007652	6.105663	4.688529	4.980939	4.714259	4.651082	4.996269	4.494168	5.65951	4.970756	5.109499	5.055888	5.212734	5.384671	4.388191	5.237692	4.884424	5.178281	4.666509	5.145058	5.130387	5.048603	4.849996	4.803404	5.143555	4.96305	4.866469	5.217926	5.504761	5.275808	5.20933	4.74128	4.420342	5.201974	5.106586	4.957052	5.787764	4.658243	4.978142	5.108881	5.190998	4.603115	5.296654	5.458396	5.274843	5.241348	4.874789	5.005132
X236192_at	HOOK3	6.824	6.719709	7.902274	7.100122	8.215669	8.48792	8.539485	6.923881	9.244496	8.256697	7.496646	7.773851	7.733631	8.226791	7.251824	8.443125	8.207383	7.121105	6.696785	6.942015	6.986913	7.213379	7.843048	7.094151	7.229245	5.748443	6.847628	7.745017	6.023329	6.425178	6.597446	8.128597	8.67849	6.786264	7.722612	7.716722	6.294491	7.261189	7.395516	6.355429	7.663745	8.604794	6.544793	7.951465	7.568071	6.963619	6.82303	7.997387	6.903172	8.228536	8.130342	6.682173	7.576784	7.856505	7.255597	7.855924	7.871889	7.712568	7.44866	7.489012	7.911179	8.381021	8.34495	7.857491	8.659031	8.437004	8.028009	7.272794	7.678421	7.568482	7.674897	8.403743	7.048298	7.482213	8.121262	7.294902	7.732478	7.553925	7.845566	7.57814	7.595077	7.304925	7.3786	7.500457	7.687182	7.363167	7.345887	7.673589	7.277219	8.117832	8.257071	6.621791	7.232398	7.480763	7.654531	7.519452	6.774888	7.555658	7.616555	8.15639	5.930175	7.498809	7.663501	7.268667	6.840966	7.337014	7.352728	7.522382	7.302325	7.586078	7.492144	7.384113	7.356448	7.717517	7.893228	6.932325	7.283444	6.757559	7.312175	7.324989	7.402829	7.533057	7.302452	7.760546	7.090818	7.70671	7.075179	7.054197	7.075811	7.52722	7.055137	7.113942	7.456411	7.373362	7.11201	7.441665	7.159273	7.251235	7.470772	7.26756	7.410995	6.783873	7.10675	6.25919	6.321176	7.069767	6.64965	6.290643	7.439345	7.183619	7.892764	7.123925	6.853412	6.940763	7.587072	7.137786	5.875402	6.663356	6.924239	7.240443	7.870759	7.059911	7.572435	6.03231	4.943265	5.570766	4.674319	5.989325	4.691843	5.517479	6.121503	5.095693	4.77394	5.205389	6.483735	7.475703	5.782167	5.678333	5.620214	4.585599	5.869613	5.666664	5.783208	6.810095	5.514367	6.206595	6.26457	6.965851	5.555197	6.041617	5.590275	5.967614	8.077473	5.92527	5.863245	5.763445	4.311088	6.183758	5.978273	6.690231	5.523825	5.346626	6.267021	4.880261	5.176976	6.403525	6.581295	5.273617	4.625628	5.880169	5.345011	5.780646	5.044737	6.366853	4.903837	5.814674	4.844093	5.830855	6.353496	4.852357	5.946229	5.65765	5.851588	5.088163	6.140886	6.193955	5.601829	5.858093	5.374433	5.997581	5.638237	4.843919	6.187331	6.234786	5.232702	6.615508	5.501294	5.782745	6.357756	5.871496	5.971909	6.638703	5.325016	6.029434	5.782873	6.036735	5.730861	5.949102	6.260029	5.759413	6.087631	5.715826	5.351496
X1566139_at	HOPX	4.148	4.7484	4.975054	4.83756	4.637867	4.85765	4.657485	4.741562	4.792726	4.608296	4.738452	4.373176	4.422283	4.580845	4.38332	4.223912	4.971071	4.716501	4.788366	4.721243	4.907883	4.596704	4.505498	4.643449	4.967155	4.685787	4.904919	4.622968	5.019679	4.464606	4.873985	4.410228	4.50767	4.866857	4.694227	4.654937	4.856499	4.478057	4.539183	4.885201	4.36586	4.791801	4.876241	4.822005	4.588793	4.470417	4.781318	4.913565	4.471093	4.797755	4.84886	4.822771	4.805016	4.830011	4.674251	4.62666	4.36346	4.526716	4.30859	4.633003	4.430524	4.558617	4.581367	4.652007	4.603096	4.841189	4.638986	4.581317	4.758306	4.809883	4.86347	4.941353	4.802353	4.805016	4.501705	4.654171	4.626594	4.426666	4.549179	4.625916	4.41081	4.364197	4.679111	5.012242	4.600469	4.372662	4.650029	4.557069	4.673357	4.299059	4.255708	4.823677	4.723879	4.502823	4.578361	4.489746	4.477993	4.562247	4.67826	4.601174	4.742189	4.24694	4.4325	4.676211	4.762683	4.488414	4.662061	4.493756	4.604059	4.635474	4.570699	4.547194	4.816582	4.493556	5.020997	4.0403	3.802253	4.189306	3.939177	4.340278	3.947874	4.037558	4.331113	4.088894	3.817425	4.034892	4.1884	4.020626	4.442916	4.088955	3.97007	4.149171	3.770331	3.97438	4.083481	4.154287	4.422023	3.928883	4.179935	4.202912	4.149	4.525466	4.210484	4.294017	3.902692	4.537517	4.341692	4.105173	4.107866	4.150355	4.095916	4.012019	4.274791	4.9417	4.347763	4.27081	4.292214	4.379734	4.232517	4.220926	4.136274	4.010408	4.351975	3.480235	3.80763	3.698323	3.278031	3.317595	3.499331	3.524106	3.55339	3.216579	3.454438	3.340291	3.959632	3.70705	3.513549	3.509207	3.316805	3.500064	3.380537	3.477558	3.485689	3.417415	3.449504	3.541577	3.271441	3.467779	3.489905	3.643875	3.600232	3.517443	3.357946	3.557064	3.417529	3.515595	3.530679	3.701963	3.469656	3.545359	3.552999	3.546638	3.489905	3.327376	3.38391	4.012561	3.460923	3.704637	3.67927	3.480667	4.257681	3.368609	3.701494	3.450485	3.428192	3.535502	3.431442	3.450027	3.497383	3.445019	3.516673	3.496918	3.265852	3.504384	3.600267	3.510994	3.409989	3.578812	3.403108	3.373877	3.480391	3.37159	3.556408	3.513503	3.566495	3.501953	3.459413	3.624725	3.381591	3.367708	3.533635	3.348075	3.547857	3.453052	3.210361	3.615464	3.489905	3.47794	3.358837	3.466381	3.41928	3.469374	3.607918
X1566140_at	HOPX	5.650	5.961941	8.41378	7.047445	6.68456	6.455507	7.385796	5.805149	5.331851	5.42541	5.950891	7.916122	8.516933	7.233281	8.681618	5.711508	5.184824	5.270861	6.464963	5.358607	5.549606	6.91047	5.637805	7.993965	7.110414	5.207099	6.585614	7.23765	6.421363	5.329082	7.211384	5.11786	6.190844	6.333235	6.392776	6.64041	7.654895	5.44642	7.537501	5.310131	5.827276	5.338639	6.548898	6.842882	6.583535	5.327239	6.400495	5.822436	4.808128	7.071505	7.644349	5.758008	5.822818	5.882432	8.28897	6.259775	7.401045	7.524493	6.347466	6.21671	5.377489	5.074081	4.993283	6.348798	5.450861	5.573948	6.184986	8.193661	6.069635	6.812615	7.257296	5.821659	8.003648	5.731122	5.821623	5.409341	5.856368	5.659238	6.424861	5.695796	5.690665	5.55222	5.818656	5.474458	5.670258	5.639233	5.543536	5.684823	5.728415	5.282871	5.945314	5.795794	6.653967	5.442754	5.801506	5.530384	6.046795	5.560624	5.660618	5.713789	6.982864	5.824882	6.274915	6.076278	6.274158	6.707192	5.633016	5.790552	5.614501	5.417274	5.461331	5.835201	5.90785	5.659551	5.676511	6.044204	5.461008	5.928735	5.481593	5.693126	6.707479	6.054833	5.831899	6.066267	6.552526	7.72408	6.431391	6.270046	5.94563	5.671229	6.227639	6.019173	6.159247	6.126951	7.161483	6.123705	6.612114	6.000345	5.960781	5.520751	5.521254	7.403786	5.033964	6.350798	5.320703	5.805475	6.902759	5.791838	8.007321	6.955815	7.930374	5.946094	6.72976	6.476432	7.736929	6.099585	5.790144	5.681364	6.131121	8.151148	6.901286	6.041958	5.388504	4.050195	4.207398	6.735687	4.186085	4.579863	4.054103	4.055157	4.386698	4.110082	4.042441	4.121349	6.532923	5.672234	3.90782	3.884201	4.005441	4.165736	4.290456	4.475922	4.079149	4.025003	4.249214	4.047643	4.14798	4.230807	4.107761	4.152604	4.231208	3.967359	3.819945	3.983142	3.713586	7.660017	4.58109	4.330765	4.458612	4.151163	4.229163	5.303268	4.241093	4.007268	4.357952	4.365292	4.840897	4.215607	3.807118	4.540142	4.37485	4.552443	4.722643	4.756762	5.068367	4.933187	4.572713	4.474105	4.295921	5.285475	5.069774	4.161539	4.386698	4.291678	6.860913	4.810709	4.491475	4.702864	5.528764	4.218898	5.397418	5.830979	4.256617	4.449739	5.91205	4.288639	5.089812	5.178337	4.211026	4.770955	4.887866	4.67948	5.786647	4.675055	5.505474	4.686648	7.007739	4.119004	4.785558	4.655041	4.722045	4.205388	4.600203
X211597_s_at	HOPX	11.921	11.106093	13.539285	11.203224	13.118733	12.922102	12.696828	11.529415	10.511851	11.880583	12.496469	12.608616	13.025383	12.534154	12.981847	12.314154	11.770387	10.268479	14.14817	10.238061	10.884842	12.346175	11.218767	12.563118	12.898931	7.493725	13.360378	12.739407	12.764838	7.884083	12.489705	12.073256	12.560168	10.364051	13.100496	13.034959	11.732976	10.559028	12.105206	9.304428	12.940199	11.665128	13.287745	13.456159	12.449963	11.445089	12.873665	13.100331	10.974537	13.62132	13.262226	10.951966	11.622764	12.827242	13.262978	11.167054	13.409128	12.958286	13.078913	12.536378	13.116686	13.443004	12.906714	11.834245	12.312136	12.645031	13.209651	13.217342	12.131259	12.526604	12.597021	12.78703	12.717791	13.091131	13.019953	12.299451	12.590915	12.58001	12.743927	12.700722	12.864102	12.455012	13.245823	12.945367	13.118395	13.190535	13.143704	13.284196	13.159175	13.200153	13.179032	12.082654	12.681455	13.008923	12.95831	13.182932	11.926167	12.619012	12.892095	13.057313	13.09688	12.876183	12.47292	12.907962	12.830062	13.028316	13.13682	13.235973	13.022989	11.946111	12.883843	13.065616	13.128438	13.311288	8.902233	12.262714	12.052231	12.225891	12.446672	12.225825	11.63532	12.30459	12.270466	11.952193	12.13822	12.204489	12.641914	12.454207	11.642483	12.363421	11.937739	12.405888	12.666053	12.183076	12.325688	12.163745	12.175091	12.143323	12.531657	10.414324	11.588503	12.870029	11.277327	11.789561	9.293146	10.1578	12.252192	10.65746	11.212193	11.909809	12.787367	11.052213	13.175345	11.402368	12.321341	10.620354	10.257502	9.60916	11.646034	13.090414	11.49653	11.410844	9.698214	10.572448	8.369924	12.52869	9.596101	12.902369	9.281177	9.933726	11.313696	9.742974	10.5234	10.869989	13.428412	12.665566	9.602111	10.058499	9.369231	10.977194	11.667423	12.507268	10.104063	10.355217	10.329696	10.280295	11.161677	10.579807	10.586129	11.388091	11.596226	10.124738	10.065281	10.225568	8.798211	12.950345	10.768118	9.247342	10.465953	9.501286	9.613368	11.120234	10.032331	8.649975	8.743809	11.756204	12.061328	11.235934	10.334385	12.509519	12.698381	12.682245	12.327088	12.591124	12.477966	12.526914	12.468114	12.188025	12.243639	12.459869	12.057402	11.759967	11.942573	12.159671	12.201171	12.21582	11.595265	12.136874	11.979362	11.88135	12.350999	12.078341	12.502405	11.159702	12.122324	11.854578	12.212646	11.985242	12.1118	12.291539	12.498033	11.307682	12.197981	12.127628	12.567946	12.532211	11.927953	12.024871	11.613465	12.081366	12.376121	12.447997	11.614802
X223861_at	HORMAD1	4.241	3.756663	3.912953	4.748096	7.806859	7.472157	7.898075	3.751339	3.736338	3.804247	3.932471	3.728461	8.117667	3.631847	3.794767	5.744426	4.180199	5.874492	7.25371	3.553689	5.922425	3.750081	3.83024	3.496793	6.687546	3.913724	6.518454	7.128723	3.703965	3.650612	4.023593	3.781062	3.846451	4.127027	6.363342	8.771565	3.709158	3.591839	3.768201	5.986919	3.678283	7.288127	3.71244	9.069513	3.560473	3.608284	3.855968	3.70109	3.94781	3.803284	3.748372	5.641583	3.647126	3.751661	3.821698	7.994807	3.906518	3.664822	3.99226	3.7972	3.819449	4.030448	3.911545	3.662602	3.755248	3.977613	3.999529	3.978395	3.763276	3.992167	3.78718	4.006529	5.714157	3.763926	3.943439	3.779482	3.704322	3.544648	3.675902	3.745417	3.722288	3.636201	3.695434	3.68837	3.858865	3.582078	3.928882	3.708037	3.82211	4.139102	3.709982	3.786343	3.74081	3.736483	3.680938	3.946459	3.738256	4.098839	3.669894	3.774524	3.79935	3.70601	3.770711	3.685318	4.027437	3.734827	3.666935	4.09216	3.795478	3.709853	3.720854	3.795212	3.814277	3.704022	3.901944	3.436896	3.296464	3.033175	3.017826	3.086671	3.332669	3.198531	3.253906	2.962921	3.22813	3.111142	3.221928	3.094159	3.232218	3.139294	3.237476	2.981484	3.08744	3.227191	3.121741	3.157936	3.074778	3.035672	3.168664	6.412997	3.23666	3.353122	5.607168	3.159721	3.159113	8.082824	3.295584	3.217817	3.016205	8.244767	3.338161	3.198783	3.188998	3.328625	6.396148	3.376023	8.164207	5.92399	3.290485	3.107013	7.983221	3.137593	3.031266	5.534148	3.157263	5.756523	7.786715	3.320228	6.195001	8.210971	3.175759	3.102848	3.270325	6.348932	3.221835	3.159265	5.548642	3.053538	6.445818	7.33606	3.359838	8.480212	3.226401	6.914971	7.939174	8.19745	7.814812	3.340854	3.18731	6.957615	6.096331	5.217974	4.066574	5.041361	3.830346	3.175865	8.697992	3.392017	3.341903	5.3493	6.745311	3.217458	6.256913	6.635367	6.745012	5.885667	7.538789	4.927613	7.406174	3.39236	3.008023	3.211981	3.277283	3.253498	3.322752	3.296571	3.046149	3.524582	3.238706	3.186308	3.314557	3.300702	3.414334	3.148157	3.070714	3.324348	3.411105	3.27639	3.266374	3.119364	3.386903	3.195399	3.235465	3.128966	3.439539	3.219743	3.221835	3.102915	3.249334	3.269279	3.191469	3.187666	3.158016	3.162777	3.073479	3.361501	3.02041	3.162777	3.270648	3.18822	3.221334	3.194853	3.526265
X237781_at	HORMAD2	4.309	4.934999	5.032111	4.901527	4.725981	4.904604	4.844371	5.080252	4.723936	4.657483	4.799924	4.417103	5.06419	4.862987	4.983305	4.810133	4.94326	4.956856	4.917243	4.768729	5.069489	4.972584	4.938237	4.844168	4.680909	4.776921	5.236859	5.062511	4.871789	4.725916	4.801793	4.852843	4.812439	4.917901	4.827096	5.161328	4.672603	4.998179	4.923811	5.065124	4.790463	4.765632	4.89199	4.985747	4.803727	4.74649	4.893926	5.083932	4.615271	4.651434	5.144732	5.062805	4.780503	4.528234	4.796081	4.368611	4.665608	4.79173	4.710668	4.712068	4.596562	4.838517	4.777127	4.697975	4.87019	4.94395	4.86319	4.744402	4.985288	5.086289	4.64613	4.925612	4.999477	4.808763	5.033448	4.783976	4.981108	4.837868	4.880025	4.921009	4.840145	5.035418	4.934067	4.891428	4.653676	4.77862	4.776387	4.821368	4.679633	4.740701	4.770719	4.814988	4.635589	5.156134	4.83461	4.711386	4.797048	5.046806	4.883189	4.838194	4.925797	4.85254	4.842712	4.592088	4.58422	4.685499	4.798024	4.730863	4.877139	4.748243	4.799948	4.737548	4.837109	4.86388	4.986553	4.581642	4.478428	4.508531	4.425983	4.56786	4.378686	4.780479	4.74274	4.789165	4.619368	3.956585	4.277758	4.746875	4.448678	4.583351	4.423056	4.465584	4.499836	4.470879	4.397607	4.297591	4.337032	4.535605	4.39274	4.480412	4.702233	4.686584	4.602688	4.729458	4.493492	4.633275	4.735385	4.675692	4.274565	4.598497	5.264025	4.556454	4.932686	4.772484	4.639497	4.589161	4.742485	4.07995	4.405749	4.422289	4.422289	4.317939	4.680045	3.509642	3.423651	3.45175	3.689932	3.562429	3.452263	3.457269	3.500329	3.57125	3.403229	3.377301	3.588788	3.383163	3.407954	3.743299	3.541725	3.482343	3.39891	3.412187	3.428766	3.402493	3.446867	3.339414	3.358629	3.465879	3.45833	3.534138	3.193232	3.283347	3.210742	3.764038	3.353879	3.512241	3.339205	3.495338	3.487629	3.736839	3.484983	3.503146	3.669634	3.176116	3.737575	3.675845	3.550946	3.550377	3.727476	3.691806	3.755307	3.46797	3.839441	3.444675	3.56331	3.708953	3.644266	3.534377	3.176091	3.437944	3.498211	3.467734	3.789431	3.406063	3.440254	3.325007	3.499514	3.616097	3.295377	3.3351	3.530089	3.328061	3.583137	3.461632	3.340075	3.829126	3.414419	3.32234	3.346041	3.539251	3.905894	3.562432	3.687511	3.620496	3.558974	3.815296	3.287077	3.538418	3.576148	3.617438	3.642221	3.541504	3.447413
X244442_at	HORMAD2	4.266	5.017914	4.932662	5.046497	4.722371	4.628679	4.617877	4.847966	4.807238	4.536053	5.065496	4.561937	4.740058	4.810907	4.682344	4.528251	4.53807	5.726389	4.908185	4.82132	5.06672	4.736417	4.636152	4.879869	4.930773	4.912491	4.737336	4.826638	4.831298	4.583382	4.958421	4.478933	4.598401	4.713496	4.676249	5.049563	4.841315	4.996648	4.833751	5.132892	4.76081	4.58163	4.805674	4.805628	4.755922	5.052269	5.114123	5.067569	4.444896	5.070143	4.683858	5.308918	5.19309	5.064424	4.670316	4.765548	4.502931	4.809318	4.427141	4.867225	4.78462	4.428817	4.821574	4.65692	4.584754	4.768326	4.804472	4.649468	4.933485	5.013625	4.889129	4.879904	4.722391	4.661364	4.241734	4.92416	4.679093	4.878557	4.645346	4.64586	4.946253	4.864453	4.798858	4.855311	5.06498	4.913341	4.736066	4.598443	4.796644	4.364655	4.693709	4.850281	4.649114	4.878805	4.837928	4.394468	4.604668	5.051719	4.785425	4.702066	4.799057	4.852436	5.267377	4.68645	4.973182	4.427255	4.821694	5.116055	4.903541	5.017782	5.031268	4.861167	5.056614	4.762497	4.801959	4.007749	3.861126	4.354284	3.666106	3.829875	3.590019	4.556552	3.976285	4.255128	4.238804	3.276251	3.883945	3.961283	3.737445	4.237996	4.168076	4.004193	3.821604	3.884246	3.753921	4.235961	4.165656	4.031838	3.704386	4.439617	4.07121	3.975766	3.869987	3.920943	3.862189	4.571386	4.359818	4.518986	3.65428	3.805062	4.064997	4.00974	4.224271	4.334029	3.92215	4.398073	3.84498	4.289307	3.982908	3.962135	3.57653	4.033046	4.298789	3.542231	4.178041	3.857867	3.76225	3.743224	3.516875	3.844676	3.98656	3.860744	3.693	3.90356	3.741507	3.691828	3.624725	3.833275	3.741115	3.873793	3.521909	3.786071	3.919969	3.566195	3.70293	3.456183	3.545476	3.763223	3.597633	3.678006	3.736793	3.552998	3.712411	3.708671	3.636477	3.831017	4.087905	3.708091	3.908752	3.762742	3.868679	3.972169	3.774448	4.064357	3.552725	3.925129	3.706973	3.546418	3.966537	3.58383	3.823884	3.882404	3.760958	3.373323	3.74222	3.678473	3.719281	3.510019	3.691828	3.690275	3.971121	3.735756	3.6453	3.615733	3.46822	3.563737	3.647406	3.576728	3.531195	3.521233	3.614426	3.514475	3.424904	3.718322	3.504236	3.88349	3.53142	3.514741	3.480727	3.559383	3.641189	3.477076	3.868195	3.8799	3.556818	3.748276	3.31805	3.601971	3.854105	3.852341	3.878971	3.691828	3.956561
X239153_at	HOTAIR	3.440	3.538362	3.687978	3.878876	7.962333	3.822632	3.580949	3.370536	3.783183	3.747308	3.395197	3.701673	3.941834	3.852064	3.61014	4.425302	4.361742	3.619531	3.585052	3.544526	3.629084	3.501553	3.561095	3.407393	4.504373	4.239894	4.612571	4.16697	4.732353	3.588321	3.480632	4.820976	4.50539	4.127597	3.583423	4.990336	3.538029	3.564632	3.509658	3.51996	3.931043	4.333283	3.579133	3.936994	3.7026	3.674361	3.52833	3.605838	3.579289	3.702406	3.670343	3.659315	3.468895	3.568195	3.761224	3.652303	3.379051	3.329306	3.510467	3.468748	3.557061	3.551117	3.57018	3.568857	3.605154	3.549058	3.519124	3.476721	3.430042	3.411035	3.620005	3.590224	4.019461	3.382577	3.460781	3.404067	3.48851	3.465903	3.648562	3.502924	3.508105	3.652366	3.520152	3.727113	3.445135	3.765296	3.568163	3.484329	3.575741	3.614705	3.415363	3.604634	3.547499	3.435004	3.611966	3.453807	3.53636	3.423899	3.464125	3.605941	3.585356	3.474341	3.642085	3.522691	3.509444	3.554243	3.515179	3.562704	3.390785	3.641136	3.408388	3.541922	3.480346	3.379789	3.696517	2.813472	3.039136	3.250949	3.158965	3.128588	2.755682	3.090851	2.960976	2.92228	2.98706	2.955087	3.232343	3.05893	3.155719	2.962387	2.88503	2.678921	2.827196	2.835415	2.853437	2.847635	3.091829	2.709949	2.770492	4.070653	3.630027	2.984579	3.618407	3.101972	4.090571	3.453722	2.800539	3.351278	4.574928	3.753587	2.99233	3.221971	2.940836	2.919375	3.120089	2.946393	3.065012	3.174823	3.342175	2.753453	3.047634	2.96521	3.084625	3.264242	3.03572	3.41417	3.363242	3.191681	3.884496	3.016203	3.137805	3.294605	3.122215	3.134596	3.121272	3.558492	3.347738	3.088547	3.35516	3.24879	3.116153	3.260212	3.017328	3.792003	3.262881	2.961535	3.014909	2.982005	3.318481	3.059684	3.230177	3.047055	7.303171	3.427427	3.504393	2.937734	3.136034	3.513113	3.209088	3.085039	3.133142	3.51397	3.083528	3.096361	3.692981	3.251739	3.462178	3.110583	3.775028	3.136848	3.277818	3.163993	3.080967	3.230177	3.031648	3.188359	3.08082	3.127024	3.208113	3.213839	3.079838	3.118351	3.139789	3.436384	3.240179	3.081359	3.326501	3.137805	3.259973	3.065425	3.159118	3.239507	3.002101	3.22972	3.502943	3.247722	3.089937	3.024107	3.069728	3.09703	3.536962	3.09728	3.322239	3.122063	3.214145	3.404966	3.198855	3.009936	3.078015	3.212542	3.392017	3.075743	3.434805
X1557050_at	HOTAIRM1	3.634	3.786538	3.758746	3.733931	3.624487	3.682295	3.65741	3.609217	3.985709	3.540477	3.829727	3.981053	3.917989	4.510187	4.080336	3.697388	3.849291	3.7761	3.640957	3.415159	3.738836	3.675844	3.849413	3.616426	3.542534	3.603627	3.678403	3.593713	3.837095	3.618162	3.61998	3.997609	4.483446	3.817159	3.931866	3.711893	3.705451	3.509719	4.039466	3.560761	3.747803	4.53581	3.416543	3.705051	4.34638	3.756454	3.86956	3.919677	3.611572	3.664275	3.565097	5.030909	3.670491	3.675781	3.405647	3.580212	3.474748	3.900014	4.225852	4.207403	4.06467	3.85178	3.971488	3.866443	4.088515	3.741918	3.790273	4.54164	4.110725	4.209775	3.867272	3.738469	3.72233	3.645987	3.843326	3.87983	3.930016	3.789068	3.873207	3.826814	3.578782	3.535959	3.716678	3.60836	3.67145	3.763352	3.705079	4.008631	3.870222	3.785915	4.135343	3.831337	4.373799	3.795637	3.739475	3.789644	4.113316	3.980488	3.882849	3.903454	3.509922	4.074171	4.028983	3.779863	3.960322	4.268485	3.957363	3.538733	4.107144	4.5689	3.734149	3.539095	3.793688	3.654416	4.331536	4.104167	3.940639	4.752677	4.333156	4.197915	3.685119	4.899927	4.009936	4.50557	4.036994	5.29345	4.41533	4.49834	4.277486	3.981929	4.572405	5.014024	4.502948	4.966645	3.740215	4.226169	4.104629	4.142372	4.368616	4.722001	4.22599	3.911025	4.348817	3.825335	3.105586	3.675973	3.813362	3.702395	4.090839	3.557566	3.317904	4.645233	3.763684	4.237447	3.605582	4.078135	3.782025	4.009713	3.46217	3.3469	3.775039	3.639509	3.863639	2.924714	3.093863	3.395589	2.921422	2.837058	3.374544	3.117207	3.20282	3.001272	3.08588	2.934639	2.816749	3.001968	3.065069	2.849883	3.164162	3.060713	3.466297	3.323775	2.956023	3.060092	3.033063	3.053748	3.618897	2.920066	2.892918	2.836041	3.176432	3.018732	2.866957	3.120194	3.205397	2.845484	3.054239	3.014093	2.910061	3.539561	3.023284	3.033825	3.410656	3.220042	3.021693	3.018343	3.154943	2.967458	3.084598	3.181646	2.975048	2.841398	3.225403	3.134318	3.17916	2.951986	2.922898	3.227497	2.90852	3.209024	2.98901	3.187514	3.430913	3.090706	3.084685	2.842491	3.640751	2.960899	3.313548	3.263686	3.28512	3.228023	2.960331	3.138863	3.08588	3.414868	3.211545	2.996925	3.123651	3.081623	3.138952	3.3351	3.313148	2.943793	3.260814	3.225832	3.255829	3.184622	3.029217	3.080242	3.178925	2.979984	3.540907
X1557051_s_at	HOTAIRM1	6.256	5.943722	5.532327	6.923478	6.195458	5.952817	6.72649	5.78758	7.472102	6.490049	6.792572	6.428402	6.223108	7.897584	6.595533	6.290294	6.014054	6.538402	5.76699	5.50394	6.06417	5.995589	6.195417	6.213887	6.409129	5.496468	5.95731	5.471665	6.975014	5.549683	5.771593	6.988919	7.726832	6.774649	5.719578	6.095383	6.831235	5.650305	6.95698	5.761142	6.333024	7.81056	5.567349	5.66748	8.420925	6.263533	6.586922	5.60392	6.278178	5.564131	5.981231	9.511163	6.151543	5.390014	5.380425	5.987192	6.140798	6.782416	6.822912	6.602142	7.825181	7.080883	7.646045	7.103647	7.667258	6.373403	6.574146	6.746994	6.72375	6.823602	6.596552	6.352924	5.743848	6.560871	6.224325	6.183138	5.827942	6.099496	6.277116	6.164884	5.978241	6.879922	6.469214	6.424208	5.913467	5.968485	5.852878	6.03258	6.293289	6.374475	7.751902	6.137761	6.806321	6.32966	5.967773	6.071214	6.957967	6.602386	6.406819	7.356241	5.458707	6.998655	7.401948	6.346969	6.278826	6.95444	6.24251	6.37796	6.547875	7.50744	6.328715	6.064638	6.284905	6.272615	6.827489	6.52325	6.282968	6.885721	6.894374	6.678768	6.866173	7.62457	6.392475	7.017954	6.308004	8.230125	6.93113	6.851768	6.555536	6.138036	7.055445	7.410177	7.384517	7.440454	6.400929	6.605758	6.486272	6.800826	6.532307	7.8395	6.358589	5.625097	6.524134	5.934561	5.727259	5.793328	6.529118	5.747458	7.116059	6.320364	5.826325	6.899935	5.475618	6.031682	6.412819	6.607499	6.430241	6.713313	5.684912	5.902259	5.759949	6.743344	6.282002	6.612278	5.023295	6.296046	6.855171	6.813239	6.839264	6.036432	6.678396	4.982689	4.94171	5.272357	4.799644	5.811697	5.546369	5.314448	5.111562	6.258962	5.561466	5.246467	5.250448	4.861187	5.074989	5.302593	6.247819	5.317944	5.321077	5.60295	5.679452	7.047457	8.056043	5.742419	5.438072	4.836596	10.541578	5.268622	6.89404	6.553217	5.810394	6.529771	7.041135	6.922187	4.779558	5.010693	4.604738	5.427082	4.649076	5.863169	5.364271	6.40443	6.519393	5.4428	5.871489	5.049621	5.443164	5.518734	5.363338	5.620739	5.200166	6.243037	5.166468	7.995706	5.422116	5.241547	6.01374	5.270663	6.352234	6.511928	6.190219	6.343794	6.49592	5.709243	6.836195	6.27001	6.175926	5.688606	6.957567	5.681562	4.762345	6.025279	7.253967	5.110989	5.88135	5.098772	5.986944	5.463641	5.718394	5.847152	5.449463	5.260768	6.486796
X228642_at	HOTAIRM1	7.196	6.964275	6.88302	8.687489	7.201369	7.276788	8.097705	6.195242	8.475949	7.717033	7.415324	7.608384	6.981348	8.27351	7.481628	8.11822	7.36216	6.548505	6.14539	6.261961	7.272604	6.545371	7.443466	7.308027	7.366244	5.637823	7.108061	6.867324	8.379501	6.589847	6.56901	8.294875	8.568139	8.22137	6.42343	6.801837	8.21222	6.164207	7.645357	6.259307	6.968568	8.221584	7.054232	6.025684	8.66303	7.247961	7.958407	6.395401	7.467465	6.487698	6.885279	9.025361	6.536454	6.10965	6.817486	7.615566	7.285517	7.942826	7.885991	7.701728	8.799675	8.219332	8.512462	8.320418	9.044833	7.736197	8.398287	7.701552	7.847101	7.533203	7.819188	8.395054	6.628019	7.584418	8.472739	7.172658	8.008967	7.75185	8.107315	7.666481	8.195419	8.564416	6.899705	7.731965	8.377427	7.859078	8.169218	7.884099	7.611846	8.711228	8.734858	7.464595	8.009312	7.53682	7.512426	7.564555	8.339815	7.352612	7.696418	8.553444	6.661289	8.228841	8.397269	7.832097	7.626858	8.115544	7.507461	7.487702	7.128211	8.247893	7.32399	7.16211	7.655529	7.610965	8.152687	6.765413	7.371892	7.116673	7.579253	6.668762	8.211896	7.331768	6.817313	7.575931	6.829653	8.162454	7.395225	7.559642	7.236721	7.159632	7.253595	7.523347	7.202859	7.837413	6.829455	7.0377	6.97573	7.280475	7.671049	8.430722	6.988484	5.884267	6.665152	5.148169	5.991323	5.779891	6.537403	6.237085	7.776837	6.137235	5.593859	7.299545	5.916124	6.634689	6.669909	6.657346	6.442681	6.672798	6.070809	5.744569	6.416732	7.163016	6.106055	5.943101	6.800582	7.140929	7.270641	6.721882	7.583183	7.144045	8.115292	5.268816	6.024116	6.246734	5.217629	6.52189	7.228663	5.85382	5.681372	6.375319	6.203434	8.550652	8.026564	5.855004	7.447667	6.714486	7.914752	6.603398	5.887072	5.646622	6.584243	7.68216	8.516576	6.709614	6.653095	5.616185	9.353744	8.056048	6.922794	7.107697	6.549397	6.468763	7.205076	7.299561	6.139024	4.99614	4.971483	5.984687	4.998925	7.09125	7.046049	7.271011	7.184657	6.053586	7.579861	6.362133	7.021803	6.822495	6.732639	7.692776	6.460748	7.686184	6.314064	8.577111	6.745209	6.574671	7.610415	6.613402	7.868771	7.592765	8.026332	7.871429	7.598468	6.596469	8.162311	6.866709	7.590609	7.194367	7.520294	6.990935	6.327212	7.459615	8.146507	6.110697	6.43584	5.915167	7.381105	6.451497	6.329587	6.717174	6.55343	6.551785	8.24257
X224348_s_at	HOTS	5.112	5.304289	5.275296	5.687153	5.03396	6.512355	4.956985	4.716126	5.533105	5.310705	5.998212	5.675516	5.439064	5.50259	4.91268	5.743664	4.84101	5.320434	4.791761	7.754039	4.851334	5.199315	5.200058	5.1422	5.233162	5.26643	5.880576	5.618291	4.800928	4.944246	4.456066	5.264032	5.314204	5.193457	5.416139	5.083924	5.039678	5.178355	4.55448	5.134467	5.045165	5.552051	5.047427	5.308112	5.516494	5.489082	5.503747	5.269109	5.988462	5.359704	5.45337	5.373893	5.183941	5.85144	5.33866	4.892652	4.834378	5.468152	5.78275	5.390059	5.271734	5.278812	5.029723	5.324752	5.176798	5.162743	6.317639	5.60904	5.669372	5.960712	5.971887	5.262208	4.892508	5.320824	5.312811	5.0851	5.44044	5.272122	5.147606	5.290777	5.422698	5.259534	5.568526	5.342081	5.556958	5.141385	5.268531	5.047993	4.609271	5.228567	4.939701	4.775262	4.648125	5.059284	5.411908	5.187726	4.984549	5.918526	5.44125	5.06158	5.162918	5.504363	5.80081	5.693404	5.486294	5.923124	5.101943	5.775377	5.495334	5.062765	5.054336	4.918733	5.1633	5.136116	5.191348	4.696709	5.38201	5.094271	4.296298	4.80202	4.892808	4.876738	4.95057	5.09114	5.125175	4.109309	5.229305	4.834191	5.24036	4.844286	4.64032	4.67414	5.056621	4.651587	4.761962	4.564763	4.670931	4.630837	4.67333	4.938316	4.851701	4.855156	5.250375	5.14986	3.824267	4.805044	4.652378	5.502792	6.617744	4.941402	4.756522	4.848287	4.799857	4.744311	4.384005	4.619503	5.380563	4.785068	5.007025	3.95821	4.608188	4.292079	4.342558	5.052255	6.684218	4.627818	4.623886	4.007867	3.809642	4.204672	7.729689	3.858545	4.501447	4.702905	4.354388	4.424089	6.071036	4.797864	4.827847	4.906714	4.712738	4.577313	5.503658	4.178441	4.412131	5.228215	4.984276	6.851556	5.506819	6.741501	7.429149	4.426282	4.706977	5.062503	5.807864	4.528366	4.357726	4.410729	5.613958	7.499949	4.646406	5.034729	6.117722	5.762058	4.882999	4.141128	5.639998	4.43212	4.662635	4.630559	4.349776	5.148916	4.6279	4.80799	4.809366	4.646447	4.678544	4.14378	4.38387	5.435674	4.306514	4.296856	4.681291	5.297104	4.926264	5.024272	5.043119	5.33198	4.612466	6.19885	5.047781	4.402781	4.308399	4.663736	4.731464	4.778011	4.956972	5.105052	5.336459	4.900684	4.587536	7.154573	5.50752	4.556028	4.452379	4.352763	4.92804	4.654108	5.191531	4.856934	4.653911	4.136058	5.898585
X1564069_at	HOTTIP	6.232	7.244914	7.607794	7.894161	6.296212	6.39962	6.399849	7.785405	6.425569	6.320824	6.872673	6.899462	6.748335	7.041974	6.668721	6.700112	6.406548	7.212371	7.434073	7.822652	7.311041	7.67225	7.599791	8.214397	6.952679	7.059915	7.878782	7.840022	8.118591	8.181926	7.896702	6.151026	6.397378	9.716332	6.880033	6.861518	9.50626	6.956747	8.689524	6.888548	6.684266	6.452322	9.361003	6.142885	6.590981	6.630332	6.526056	6.651754	6.670657	6.999645	6.881631	6.891829	7.233336	7.094169	7.699583	7.308644	7.550918	6.768244	6.84909	7.40158	6.769868	6.669989	6.734081	8.05807	6.860382	6.430414	7.04093	6.963619	7.127207	6.852013	6.924579	6.898808	7.862754	8.003026	6.699667	7.160969	7.344097	7.675033	7.344221	7.584891	7.316772	8.249104	6.745381	7.153804	8.109747	7.90437	8.093661	7.703156	7.549081	6.327049	6.461923	9.614497	9.140165	6.817446	6.916119	6.831731	9.535787	6.855864	7.012822	6.606977	9.763245	6.231387	6.873143	6.625282	6.700727	6.937526	6.246659	6.945642	6.62948	7.130127	7.047964	6.949815	7.357342	7.581498	7.621462	6.157674	6.319334	6.14908	6.210702	6.163592	6.657216	6.280891	6.4168	6.224583	6.22944	6.021278	6.286338	5.950849	6.70266	6.246558	6.27106	6.149493	6.21912	5.944926	6.239834	6.248965	6.028158	6.368149	6.05827	6.176506	6.220025	6.201088	5.908406	6.554584	5.978604	6.263193	6.499511	6.531353	5.94696	6.142053	6.2412	6.620772	6.595575	6.307311	6.269863	6.130403	6.133801	5.672599	5.974777	5.920111	5.854631	5.72667	6.10937	4.65587	4.774354	4.711463	5.225899	5.095229	4.725056	4.886639	4.919814	4.625475	4.640843	4.366534	4.788113	4.884648	4.55923	4.810642	4.908977	4.836772	4.501406	4.85885	4.445599	4.40476	4.848286	5.061325	4.878797	4.781155	4.798119	4.759525	4.977814	4.787508	4.471357	5.147524	5.359157	4.687897	5.428229	4.812027	5.203458	5.250211	5.052368	5.749461	5.329359	4.787508	5.128613	5.127972	4.806202	5.030057	4.77896	5.114991	5.436485	5.336971	4.770465	4.690353	5.02108	5.195566	5.061033	4.753748	4.592703	6.146444	5.059701	5.247115	4.964455	4.856134	4.923544	4.895546	5.072166	5.05626	4.829808	4.779025	5.697569	4.947465	4.958424	4.878306	4.418229	5.150423	5.278044	4.903837	4.891317	5.314144	5.738144	4.582977	5.17933	4.924419	4.961223	5.024506	4.596008	5.037748	4.972886	4.849873	5.205206	5.022452	6.115203
X1564070_s_at	HOTTIP	4.163	4.554578	4.505089	4.36751	4.281241	4.455439	4.317324	4.270558	4.230922	4.310844	4.370553	4.499404	4.238746	4.350481	4.152763	4.491257	4.430105	4.471412	4.425283	4.221573	4.576966	4.242292	4.34157	4.457541	4.260579	4.762554	4.3465	4.388222	4.294874	5.278546	4.206404	4.396215	4.215091	4.391748	4.300284	4.417978	4.469436	4.328146	4.349202	4.415229	4.48039	4.377024	4.320534	4.381716	4.000901	4.531161	4.334046	4.324923	4.444404	4.318303	4.302992	4.364161	4.430018	4.347661	4.423336	4.422372	4.232713	4.408548	4.341653	4.495183	4.512505	4.375741	4.359139	4.380966	4.257718	4.517932	4.280401	4.308309	4.493203	4.305085	4.347938	4.485387	4.395596	4.275979	4.476496	4.509469	4.273989	4.320659	4.257759	4.233952	4.289563	4.260802	4.324555	4.424968	4.381234	4.706824	4.491519	4.401126	4.339529	4.502445	4.120446	4.417888	4.309558	4.368137	4.395483	4.508336	4.454926	4.480754	4.285058	4.200565	4.148805	4.294681	4.426983	4.150972	4.18235	4.41448	4.3587	4.448901	4.267954	4.388853	4.334744	4.248966	4.413471	4.412521	4.429302	3.935704	3.870676	4.456971	3.84149	4.061325	3.609941	4.216145	4.026989	4.341529	4.433503	4.020417	4.348126	4.13613	4.052621	4.161377	3.986116	4.012257	3.779536	3.885654	3.94983	3.869888	3.930609	3.962615	4.085082	4.14516	3.881603	4.103308	3.99139	3.993088	3.966607	4.05042	4.0896	4.323993	4.715542	4.069179	4.546864	3.972793	4.297163	4.007315	3.79921	3.968895	3.87357	4.01828	3.866267	4.021957	3.90117	4.017589	4.264473	3.828036	3.800599	4.033043	3.999523	3.922469	3.918681	4.003122	3.724085	3.951629	3.925125	3.925402	3.889325	4.266974	3.937162	3.867897	3.927779	4.09566	3.853886	3.703745	3.754229	3.738531	3.767159	3.879957	3.974249	3.848727	3.930692	3.653568	3.75824	3.984307	3.853125	3.926065	4.035922	3.81455	3.842736	3.871902	3.913542	3.925402	4.034936	3.827211	4.008272	3.90661	4.130985	4.281442	3.925402	3.961684	3.98237	4.23198	4.054127	4.111268	3.863426	3.94896	3.882446	3.986195	4.013004	4.049442	3.951342	4.223611	3.984481	3.886679	3.896582	3.938944	3.904049	3.668786	4.038227	3.814873	3.796689	3.839169	3.90389	4.010334	3.891025	4.047043	4.064584	3.93028	4.106322	3.909974	3.80998	3.902054	4.127007	3.846983	3.827599	3.837242	3.877301	4.146785	3.797312	3.950804	4.037953	4.475227	4.458759	3.993956	4.534507
X244553_at	HOTTIP	3.313	3.698015	3.760236	3.730852	3.638384	3.327995	3.541972	3.752696	3.468655	3.528428	3.523932	3.632098	3.78008	3.660749	3.54583	3.801336	3.43994	3.598951	3.630083	3.527004	3.606897	3.56594	3.568363	3.794344	3.473951	3.826279	3.743887	3.76347	3.559595	5.542367	3.561403	3.331799	3.463727	3.762841	3.581923	3.638272	3.704989	3.5655	3.723799	3.592646	3.445456	3.445919	3.666582	3.749809	3.513926	3.53629	3.42216	3.413859	3.576309	3.610166	3.519286	3.657684	3.755455	3.83523	3.487684	3.582686	3.661745	3.443824	3.674574	3.729944	3.552464	3.432874	3.615213	3.949086	3.617132	3.62141	3.647991	3.689237	3.526317	3.598955	3.600179	3.590224	3.578115	3.72724	3.821205	3.716875	3.614671	3.618415	3.66412	3.626355	3.576087	3.583952	3.662107	3.475067	3.930441	3.6248	3.611755	3.514205	3.395622	3.436562	3.377583	3.711318	3.687676	3.59058	3.565115	3.566699	3.700733	3.536072	3.528539	3.417689	3.857986	3.710668	3.489513	3.634895	3.451209	3.589229	3.5415	3.478752	3.471781	3.79223	3.600425	3.800201	3.591551	3.603123	3.659934	3.073617	3.165895	2.914027	2.874043	2.940396	3.242491	2.842545	2.98221	2.988923	3.036917	2.910304	3.112981	2.872456	2.87206	2.876621	3.010086	2.813395	2.981581	2.992403	2.937611	3.051133	3.161149	2.753912	2.887453	3.299624	2.853752	3.324092	3.272043	3.070697	3.214022	3.087044	3.065615	3.067024	3.224489	2.795919	2.992823	2.869998	3.030875	2.804819	2.974021	3.091338	2.931636	2.859738	3.082183	2.744432	3.071329	2.997929	3.102351	3.03659	3.173784	3.057857	3.37369	3.077299	3.054553	3.121681	3.004701	2.967807	2.920305	3.048248	3.093529	2.966333	3.121299	3.010499	3.397789	3.136034	3.334038	2.927513	3.118472	2.93014	3.065893	2.998453	2.974237	3.071486	2.998391	3.057251	3.002002	3.004545	2.974745	3.124373	3.095021	3.003233	3.066199	3.071486	3.01046	3.003618	3.246097	3.188594	3.147083	3.218261	3.087666	3.22378	3.064095	3.04645	3.123584	3.235364	3.08574	3.565791	3.039935	3.033476	3.04112	3.238631	3.203856	3.071486	3.074685	3.027377	3.055412	3.00062	3.038951	3.199912	3.12044	2.988779	3.154925	2.955723	2.948805	2.979696	2.995921	3.015116	2.917061	2.978952	3.209673	3.018775	2.939306	3.071486	3.104504	2.99625	3.300394	2.954943	2.999666	2.98334	3.170851	3.071719	3.099929	2.922198	3.151574	3.296304	3.191971	3.032378	3.24226
X1562640_at	HOXA-AS2	3.577	3.733251	3.647517	4.113962	3.572595	3.493925	3.530494	3.717845	3.597187	3.786316	3.732479	3.699438	3.682072	3.728461	3.742213	3.85933	3.555765	3.822306	3.96172	3.541403	3.702692	3.815129	3.655654	3.771979	4.132173	5.496491	3.804473	3.636742	4.77005	3.837737	3.878382	4.160415	3.790684	3.872372	3.818515	4.051644	3.885209	3.594613	3.723239	3.827833	3.753275	3.532965	3.825751	3.675632	3.91158	3.781342	4.086887	3.642536	3.900753	3.470153	4.064454	4.004242	3.663576	3.808616	3.800496	3.716289	3.847257	4.192799	4.027578	4.082831	3.994242	3.790694	4.045337	3.843729	3.686606	3.704551	3.940746	3.910613	3.807743	4.155082	3.684749	3.834006	3.595973	3.880786	3.764821	4.196249	4.099594	3.869709	4.233212	3.882998	3.985615	4.104431	3.984754	4.400898	3.878463	4.317041	3.750348	4.045337	3.93067	3.868867	3.789459	3.890188	3.964068	3.920909	3.980836	3.88019	3.823708	3.788748	3.943845	4.022692	3.863999	3.788748	3.757448	4.15486	3.74004	3.973059	4.098715	3.569717	4.0752	3.489944	3.606438	3.876892	3.913948	4.048124	3.956998	3.363013	3.693667	3.445006	3.466365	3.629287	3.345953	3.624985	3.88924	3.736847	3.564632	3.548234	3.575491	4.146622	3.397291	3.476326	3.450149	3.88573	3.520875	3.473619	3.504347	3.499827	3.498028	3.502558	3.702901	3.416204	3.745905	3.130553	3.50592	3.409854	2.761282	3.370769	3.349902	3.378863	4.48744	3.545927	3.430989	3.704981	3.445577	3.196025	3.350794	2.886505	3.43685	3.380528	3.472807	3.093672	3.483857	3.012574	3.344062	3.062062	3.147593	3.057255	3.030423	3.191534	3.037254	3.167165	3.785453	3.284204	3.029745	2.851794	3.117449	3.077011	3.31599	3.262258	3.374193	3.231303	3.139666	3.247825	3.072922	3.770863	3.122677	3.054145	3.216644	3.083893	3.00792	3.179998	3.270447	3.064937	3.140233	3.134042	3.227431	3.198568	3.231303	3.198799	3.223751	3.325526	3.105741	3.693067	3.054782	3.165696	3.226144	3.427461	3.231592	3.204909	3.100446	3.46011	3.435024	3.252416	3.375984	3.195149	3.287101	3.167527	3.459607	2.954298	3.253409	3.868871	3.488503	3.33244	3.247344	3.395931	3.420957	3.154226	3.563119	2.966634	3.501815	3.110181	3.515023	3.545797	3.207318	3.103312	3.364345	3.35185	3.177904	3.186909	3.195697	3.09964	3.426188	3.026509	3.336707	3.263489	3.117953	3.194736	3.059545	3.152267	3.299561	3.69769	3.442256	3.319996	3.433789
X230080_at	HOXA-AS2	5.910	5.964288	6.361995	6.471128	5.76004	5.93909	6.171444	6.139822	6.634502	6.076329	6.07558	6.422184	6.258155	6.309578	6.246214	6.503803	5.504126	6.613271	6.552662	6.077506	7.56876	6.797473	6.43941	6.784164	6.520782	6.901112	6.362378	6.309227	6.885214	6.261178	6.074992	7.021249	5.994051	6.527758	6.057167	6.304692	6.646143	6.019392	5.740395	6.030648	6.704448	5.869261	6.472127	6.215442	6.816746	6.754611	7.263958	6.398954	6.149184	6.205723	6.522879	7.858672	6.14522	6.238064	6.162239	6.452237	6.234187	6.936283	6.594176	6.701777	7.034916	6.5312	7.178612	6.369344	6.517543	6.328513	6.583998	6.501012	6.625124	6.103211	6.265974	7.402849	6.218258	6.813684	7.267518	7.279511	7.462867	7.446575	7.294665	6.864861	7.294556	7.490869	6.964689	6.946803	7.278346	7.333855	7.024949	7.413202	7.094257	7.310806	6.992367	6.407412	6.783562	6.873927	6.692533	7.034703	6.709214	6.197971	7.061587	7.21154	6.706505	6.954076	6.098819	7.007443	6.924337	7.094435	6.649607	5.94584	6.76373	6.439506	6.682051	6.678154	6.813568	7.355234	5.660819	6.107102	6.836489	6.651372	6.685373	6.266978	6.997594	6.68029	6.593079	6.431211	6.227278	6.417251	6.23947	6.767186	6.097779	6.050416	6.182256	6.625161	6.57186	6.464839	6.034848	5.475159	6.171864	5.975264	6.203067	6.392853	5.727763	5.749069	5.498113	5.540312	4.846341	5.472915	6.097129	5.48319	7.078723	5.555403	5.384915	6.251588	5.858096	5.310897	6.082722	5.575709	5.450785	6.08285	5.35291	5.456747	5.495011	5.426959	5.802704	4.732409	4.390316	4.679457	4.677121	4.708535	4.528896	4.791009	5.312913	4.569264	4.603639	4.795048	4.665889	4.858565	4.619036	4.826957	4.888273	4.716779	4.460049	4.080877	4.374058	4.505463	4.786114	4.815896	4.928996	4.269864	4.38426	4.455218	4.526713	4.838646	4.48935	4.773654	4.670719	4.495984	5.143632	5.120675	3.977218	4.982977	4.684189	6.139282	5.135956	4.65837	4.885899	5.043538	4.662196	5.205102	4.966169	5.081671	5.113655	5.239576	4.941664	4.996133	5.419317	5.099263	5.652983	4.979121	5.072121	5.864436	4.687029	4.893283	4.858028	5.844148	5.053818	4.830891	5.115734	4.889978	5.470838	5.157018	5.669927	5.265904	5.313702	4.389851	5.490984	5.167235	5.242366	5.754438	4.598393	4.914502	5.267367	4.83348	5.023207	4.743103	4.772992	4.841112	5.384007	4.915987	5.356319	5.562355	5.550622	5.442743	5.935672
X242528_at	HOXA-AS2	4.964	5.433238	5.302486	5.742463	5.105272	4.924703	5.303409	5.64649	5.319707	4.751509	5.345376	5.536784	5.340987	5.180545	5.317811	5.13345	4.795362	5.63115	5.509489	5.452092	6.582798	6.026407	5.621388	5.717455	5.454939	6.00706	5.556059	5.531289	6.305206	5.690022	5.655639	5.401857	4.940355	5.906997	5.862694	5.570685	5.635264	5.389318	5.296939	5.006453	6.133613	5.0276	6.051427	5.314978	5.748159	5.958495	6.685639	5.573836	5.328621	5.148589	5.799342	7.091918	5.771066	5.30429	5.040549	5.654273	5.675322	6.005648	5.654997	5.539366	5.286049	5.668585	6.106382	5.607072	5.795499	5.356699	5.125002	5.594437	5.846039	5.334123	5.066247	5.842123	5.782077	6.432159	5.725955	7.146762	6.863098	6.433658	6.336863	6.545194	6.634607	6.489049	6.13838	7.012207	6.428358	7.13342	6.786378	6.786734	6.742455	5.754279	5.989945	6.052919	6.108266	6.841386	5.839027	6.054851	5.682575	5.528472	6.575854	6.258525	6.191638	6.322063	5.295807	6.115035	6.356864	6.676126	6.443769	5.126747	6.277	5.371626	6.245929	6.234993	6.226301	6.768745	5.020838	4.854781	5.797859	5.729091	5.910108	5.139566	4.321673	5.792984	5.555149	5.067416	4.750686	5.153887	4.833431	5.465078	5.147769	5.73254	5.159297	5.331072	5.503114	4.770688	5.335743	4.027331	5.112948	4.9176	5.906984	4.84059	4.819684	4.428992	4.449751	4.380707	3.736326	3.677567	4.294476	3.482339	4.567537	3.77953	3.781773	4.689102	4.251925	4.504263	4.299231	3.962182	4.046881	4.812041	4.123146	3.938644	4.101928	4.483154	4.122448	3.553958	3.652434	3.593393	3.817777	3.718622	3.788489	3.633717	4.103333	3.960308	3.455138	3.580583	3.418522	4.070433	3.463833	3.90989	3.996292	3.862557	3.977695	3.709735	3.398469	3.472315	3.789702	3.709132	3.649702	3.511961	3.601978	3.463215	3.748276	4.038751	3.607963	3.878616	3.691002	3.695888	4.306571	4.375328	3.548403	3.956964	3.752437	4.175522	4.117917	3.849214	4.558132	4.245848	3.770012	4.151667	3.569537	4.378103	3.996256	3.632151	3.966545	4.014038	3.759626	4.145168	3.984717	3.861758	4.253859	4.541733	4.066822	4.472753	3.777684	4.434292	4.13691	4.725847	4.74283	4.043299	4.40192	4.157323	4.199721	4.050107	4.525307	3.719345	4.542635	4.0352	3.853005	4.411164	4.080839	4.270195	4.174746	3.836016	4.684486	4.292776	4.351571	4.245896	4.40733	4.271104	4.135329	4.691643	4.164636	4.318939	4.436631
X239915_at	HOXA-AS3	4.877	5.957071	5.788127	5.929625	5.820358	6.03772	6.203913	6.056446	5.772186	5.822213	5.515927	5.632726	5.529241	5.412934	5.43408	6.418531	5.5897	5.665126	5.857662	6.013693	6.584068	5.69095	6.028564	5.921052	5.37287	6.245336	6.02213	5.889095	6.719392	6.164139	5.666388	5.928515	5.608697	6.266558	5.667943	5.375697	6.536048	5.898891	6.011306	5.244878	5.558412	5.487893	7.007912	5.418601	5.318395	5.799616	5.505298	5.714004	5.552131	6.039178	5.733452	5.726074	6.102409	5.962058	5.869365	5.510447	5.4136	5.689745	5.361256	5.471342	6.392249	5.906811	5.896545	6.260972	5.92082	5.776845	5.58242	5.32428	5.686673	5.626839	5.540617	5.921452	5.772735	5.930358	6.197512	5.6687	5.941073	5.842393	5.659195	5.849579	6.128754	6.114147	5.65002	5.536752	6.332551	6.073689	6.063196	5.802121	6.084724	5.831568	5.642046	6.414471	6.501368	5.340181	5.730517	5.120715	6.446729	5.600016	5.466565	5.551408	6.138603	5.642907	5.428694	5.548975	5.369216	5.769167	5.64608	5.843721	5.415764	5.961985	5.459927	5.527101	5.982659	5.412217	5.420527	4.753541	4.334204	4.332538	4.326407	4.438501	5.215498	4.421231	4.485362	4.428775	4.73937	4.739331	4.486687	4.460223	4.496403	4.187515	4.639098	4.499467	4.637552	4.86961	4.552394	4.481648	4.567942	4.248696	4.554176	4.747858	4.386197	4.118894	4.701823	4.116948	4.633946	4.245129	4.515218	4.507952	5.477454	4.607489	4.655378	4.357946	4.469391	4.493526	4.909237	4.637957	4.541465	4.665323	4.323449	4.530624	4.432901	4.811593	4.913914	4.011051	3.849664	3.539515	4.087802	3.74088	3.960014	3.704544	3.74212	4.018625	3.925209	3.859697	3.769329	4.139055	4.205388	3.636	4.350355	3.91584	3.76912	3.818828	3.730508	3.487458	4.206103	3.839764	3.724755	3.675474	3.89161	3.631048	3.824484	3.707199	3.785189	3.658978	4.076411	3.720515	3.837689	4.240885	3.820916	4.082891	3.557555	4.807437	3.761969	3.847134	3.650465	4.216536	3.694302	4.404215	3.764224	3.843219	3.703088	3.6289	3.811802	3.750185	3.556425	4.284751	4.22156	3.960403	3.880027	4.546854	3.939993	3.561949	4.098827	4.359665	4.028382	3.837705	3.855514	3.602271	3.600672	3.891557	3.567654	3.735326	3.843219	3.781675	3.575386	4.292653	3.860266	3.804377	3.75891	3.886453	4.112463	3.697892	3.507563	3.523239	3.330876	3.825431	3.596686	3.684711	3.784868	3.929272	3.778376	4.045062	4.540142
X214639_s_at	HOXA1	4.872	4.589421	4.755859	5.647963	5.264425	5.424019	5.587763	4.76075	8.143652	4.943666	5.106365	5.143846	4.863428	5.55014	5.02445	5.791382	5.467001	6.958352	5.08202	4.699955	6.449144	4.686948	5.291718	5.274424	5.593094	5.124571	6.031135	5.182229	8.534821	4.926856	4.976291	6.74797	4.953606	5.033223	4.762197	5.033293	4.787853	5.039133	5.051604	5.066229	4.914769	5.080031	4.934437	4.962339	5.732565	5.297183	4.947339	4.414238	5.395884	5.016308	5.22611	7.257245	4.959876	4.75239	4.651882	4.917758	4.67979	4.890409	4.795651	4.51098	5.072865	5.077458	5.0418	4.673345	5.196729	4.885032	4.857781	4.915865	4.928787	4.712594	4.990797	5.483933	4.715507	4.916464	5.479057	4.89089	4.975488	4.698765	4.869518	5.252856	4.787853	5.181816	4.918518	5.157841	4.866388	4.868066	4.934542	4.838476	5.05166	5.034679	4.984742	4.669112	4.493015	4.96427	4.859158	4.855529	5.082213	4.853875	5.250144	5.577201	4.86983	5.092577	5.112072	4.561137	5.009999	5.042856	5.016177	4.678618	5.085595	4.889165	4.80402	4.806983	4.988039	4.723365	5.32104	3.838988	4.246142	4.180622	3.823987	3.830429	5.111768	3.863622	4.145379	3.893594	4.193794	3.965446	3.876995	4.206316	3.875763	4.412164	4.061568	4.317512	4.129685	4.06813	3.847684	3.613148	4.112503	4.053797	3.863505	5.995791	5.079974	3.884893	4.071934	4.005814	3.606434	4.100959	4.477293	4.022511	6.061547	4.073674	3.828852	4.444349	3.927386	4.381303	4.000947	4.173169	3.939688	4.580769	3.60932	3.361451	4.0798	5.42136	5.8852	4.515548	4.919908	4.12959	6.604102	4.643177	7.068148	5.848977	5.679475	5.907492	5.471496	3.980622	4.157632	4.087576	6.181304	4.570012	5.034518	5.395153	5.560887	7.150398	6.835	3.932015	6.537454	6.371775	8.188055	6.765319	6.20926	3.965901	7.595688	6.49662	5.70685	5.828111	5.888248	3.998073	7.690846	6.243302	4.8775	5.103455	5.544483	4.294819	6.312254	7.968716	5.966966	3.987326	4.015509	7.213531	3.855673	4.433726	4.773093	3.929816	4.691407	3.986186	4.247705	4.33274	4.014459	3.948881	3.915305	4.247612	4.002632	4.026029	3.768028	4.275267	4.226152	3.956392	4.197616	4.177551	4.225449	4.079927	4.248263	4.014279	3.871598	4.214688	4.14993	4.033938	4.011501	3.814904	4.007121	4.321585	4.232983	3.711155	4.300621	4.221337	4.239924	3.972775	3.970766	3.998851	4.026976	3.94931	3.964137	4.059804	4.554074
X213147_at	HOXA10	5.741	6.861477	6.377036	6.664222	6.480313	7.123424	6.573642	7.230785	7.38274	6.576636	6.736514	6.49459	6.675906	6.837196	6.051087	6.879491	6.608547	7.423703	6.488541	6.306722	7.269347	6.720482	7.201792	6.375921	6.930579	7.324311	6.986	6.694992	8.470857	8.739711	6.411371	6.411828	6.620926	6.757678	6.650257	7.7293	6.48581	6.490922	6.501469	6.702536	6.232997	7.437525	6.924257	6.377324	7.133183	6.58986	6.318607	6.489998	6.17398	6.611001	6.222117	7.440181	6.482371	6.755056	6.159183	6.474369	6.254111	6.323314	6.313072	6.366662	6.417198	6.332337	6.508782	6.137735	6.587657	6.355525	6.228554	6.053786	6.465282	6.67377	6.282212	6.688698	6.12134	6.233755	6.620982	6.111127	6.072135	6.274744	6.465099	6.294867	6.177162	6.324878	6.584756	6.265693	6.465065	6.231408	6.252284	6.370074	6.206471	6.468638	6.232965	6.677762	6.356644	6.091725	6.086952	6.162509	6.929482	6.514661	6.362678	6.283547	6.397189	6.344576	6.578492	6.226908	6.598082	6.201809	6.152067	6.377841	6.114471	6.45255	6.198226	6.32848	6.23512	6.233922	6.306814	5.207106	4.729544	5.019644	5.216104	5.088566	5.306099	5.186406	5.26276	5.276031	5.326534	4.744689	5.274818	5.250187	5.203257	5.072771	4.883673	5.320282	5.181565	5.225579	5.125942	5.113939	5.273463	5.21589	5.347257	6.277609	5.017758	4.944918	6.33682	5.520586	5.082446	6.846634	5.31557	6.156461	9.694806	5.663561	5.373051	5.432549	5.328303	5.482983	5.527967	5.380883	7.277817	6.654053	5.364754	5.049811	6.241729	5.931543	6.61281	4.950273	4.704537	4.269297	5.534253	4.193223	6.397561	5.441545	4.032221	5.530907	5.182157	4.298592	4.383322	4.340607	5.21878	4.193948	6.956108	5.408712	4.850607	6.108292	4.686853	4.676318	5.843316	4.718364	5.298085	4.35066	4.789713	4.086561	6.43582	5.062618	6.900581	5.591129	6.910032	5.509497	6.161383	6.62922	4.953291	4.943069	5.149225	5.63119	5.496973	5.549337	5.234464	5.440934	4.383237	6.156865	4.170801	4.698385	4.088412	4.422157	4.909566	4.599815	4.10868	4.647427	4.924962	4.588024	3.945296	4.557555	4.220325	4.354718	4.023804	3.873764	4.292058	4.288193	4.361316	4.176573	4.091799	4.334479	4.863624	4.285183	4.224107	4.091116	4.286142	4.969778	4.503895	4.272151	4.348658	4.401347	4.735374	4.081521	4.054566	4.409132	4.297593	4.409651	3.821272	4.207146	4.509362	4.494544	4.455054	4.424473	4.893072
X213150_at	HOXA10	4.908	5.227379	4.70498	4.691081	5.366965	7.197495	4.823322	6.779846	8.606178	6.918723	5.66932	5.140045	4.837013	6.714619	4.671384	5.640423	7.496809	6.625922	4.798499	4.291894	7.908866	4.793538	6.664251	4.631052	7.194584	7.728649	4.900761	6.537805	9.004546	8.509425	4.717417	6.375216	5.81308	4.993653	5.112285	8.47855	4.634433	5.107708	4.901191	5.304712	4.904751	8.50827	5.232176	5.039565	7.833982	5.04649	5.221394	4.832144	4.733743	4.891984	4.681889	8.038497	4.988231	4.671306	4.559045	5.119345	4.536646	4.823643	4.677915	4.631035	5.021908	4.858187	4.772497	4.672422	4.83334	4.88211	4.732528	4.778095	4.619033	4.884216	4.73567	4.991649	4.802685	4.699687	5.14362	4.59749	4.771119	4.489466	4.773502	4.654049	4.648595	4.458844	4.882288	4.650961	4.76372	4.851989	4.57354	5.00508	4.220838	5.094193	4.435068	4.521412	4.53566	4.750244	4.64764	4.745803	4.665109	5.015282	4.861924	4.711862	4.658162	4.52999	5.074415	4.778211	5.11475	4.820909	4.673339	4.909397	4.520975	4.850163	4.592886	4.694207	4.596866	4.655314	4.665687	4.201134	3.855833	4.188144	4.075644	3.735183	4.218987	3.638104	3.942093	4.018653	4.01958	4.010705	3.983324	3.850545	3.624789	3.912244	3.754774	4.029509	3.614195	4.035956	3.548416	3.735311	3.973529	3.813161	4.072296	5.85961	3.982776	4.030806	7.023987	3.823384	3.684551	7.216158	3.978971	5.679494	10.945794	4.829316	4.488726	4.1607	3.888757	4.025833	4.456497	4.577699	8.555494	7.756907	4.219757	4.009844	6.569753	6.809985	7.512712	4.738671	3.999309	3.783301	5.719431	3.875353	6.900613	5.001386	3.581256	5.608497	5.688455	3.574006	3.720238	3.576087	4.725269	3.634002	7.106693	5.408712	5.196655	7.170598	5.436799	4.459018	7.174692	4.727137	5.849523	3.72448	5.395456	3.762185	6.792668	5.139749	8.43275	5.818009	8.329024	6.774817	8.067608	7.475043	4.521007	4.872677	4.942826	6.189461	5.245646	6.476731	4.987635	6.101778	3.49447	6.856063	3.375234	3.640246	3.643781	3.601025	3.889892	3.699375	3.80755	3.736371	3.753066	3.443608	3.582005	3.633352	3.603799	3.71815	3.762206	3.817494	3.6732	3.6455	3.541639	3.643747	3.773265	3.554525	3.767887	3.387913	3.574345	3.485872	3.541846	4.078446	3.899	3.606236	3.698831	3.687494	3.8536	3.457368	3.708434	3.62734	3.390184	3.678131	3.553317	3.78351	3.746078	3.772643	3.687466	3.784159	4.078935
X231365_at	HOXA10-AS /// MIR196B	3.930	4.555894	4.335314	4.313661	4.198043	4.570138	4.401031	4.272642	4.577397	4.384204	4.261248	4.299599	4.397368	4.336511	4.134361	4.563223	4.493142	5.032335	4.646541	4.554736	4.82534	4.483655	4.417188	4.285066	4.698804	4.684225	4.723788	4.197093	4.459891	4.886348	4.481441	4.518665	4.466223	4.739915	4.621055	4.664253	4.862143	4.70094	4.458912	4.588295	4.59677	4.420423	4.5597	4.463428	4.149028	4.289027	4.383569	4.338764	4.470313	4.458266	4.31663	5.232981	4.526957	4.536347	4.795709	4.613301	4.499648	4.397253	4.197118	4.329184	4.61611	4.311905	4.405557	4.296817	4.355108	4.305528	4.44234	4.582051	4.207412	4.182739	4.24927	4.504602	4.084717	4.088517	4.462253	4.483559	4.812167	4.225458	4.393286	4.265673	4.369697	4.415516	4.50818	4.576505	4.563055	4.29817	4.225968	4.374215	4.612346	4.484263	4.373387	4.461049	4.454116	4.260855	4.176715	4.487294	4.274623	4.856896	4.499648	4.410046	4.485371	4.442472	4.349995	4.261291	4.335899	4.155527	4.463844	4.45173	4.331147	4.508383	4.359666	4.921595	4.784152	4.607341	4.764801	3.5031	3.194889	3.359749	3.174546	3.37844	3.303761	3.292687	3.462487	3.527559	3.435474	3.337359	3.229994	3.693244	3.424361	3.232141	3.357826	3.325031	3.459188	3.321183	3.35285	3.2939	3.08186	3.45359	3.495172	3.686471	3.512323	3.282213	3.317544	3.52554	3.068905	3.505745	3.07277	3.744135	3.48664	3.417331	3.419239	3.142361	3.364348	3.916622	2.956803	3.469542	3.358696	3.451164	3.373076	3.232216	3.291913	3.51764	3.335107	3.77582	3.536076	3.452388	4.011802	3.287923	3.560494	3.595823	3.624641	3.723133	3.600898	3.505592	3.61173	3.467788	4.35446	3.265909	4.014073	4.099266	3.438837	3.723593	3.60657	3.237864	3.238706	3.511804	4.216027	3.236918	3.594322	3.328304	3.723593	3.717589	3.784455	3.765471	4.096518	3.272283	3.581757	3.982854	3.476193	3.334185	4.287528	4.062657	4.032396	3.693827	3.717382	3.706564	3.572067	3.421749	3.230708	3.420507	3.549424	3.406957	3.488851	3.561588	3.590223	3.392766	3.469159	3.47794	3.481344	3.863183	3.534467	3.478652	3.459512	3.482496	3.306069	3.173165	3.388918	3.292201	3.253875	3.480228	3.214401	3.321403	3.337048	3.401311	3.319118	3.564193	3.59587	3.393031	3.466536	3.323501	3.832091	3.227155	3.274805	3.251082	3.342042	3.568833	3.635899	3.274207	3.601097	3.238074	3.369775	3.393584	3.818253
X209905_at	HOXA10-HOXA9 /// HOXA9 /// MIR196B	4.444	4.683052	4.891548	5.214261	4.544364	4.925795	4.67174	4.767306	4.513721	4.698121	4.730237	4.590225	4.649342	5.485178	4.617823	4.7514	4.464791	4.936112	4.709667	4.908612	5.032848	4.715677	4.743922	4.826685	4.737333	4.896397	4.749796	4.932985	4.589899	8.357559	4.953797	4.766273	4.793239	4.740387	4.799851	4.561123	4.777257	4.914852	4.714605	4.770944	4.861609	5.958116	4.786447	4.528026	6.718643	5.031244	5.308722	4.782816	4.99717	4.887061	4.937182	4.936667	4.953127	5.029287	5.039124	4.847352	4.87021	4.587199	4.531808	4.675138	4.320009	4.380796	4.463569	4.889041	4.515104	4.801388	4.554059	4.786605	4.87383	4.791579	4.783996	4.979575	4.78689	4.99974	4.700042	4.852791	5.159604	4.636399	4.740749	4.805423	4.957687	4.733045	4.640024	4.792141	5.001897	5.45524	4.916328	5.454568	4.699521	4.672124	4.287675	4.622082	4.680263	5.024394	4.902732	4.701455	4.799382	4.761858	4.902633	4.137246	4.85338	4.767271	5.045737	4.871475	4.794409	4.81042	4.709991	4.701902	4.552944	4.910229	4.570479	4.9374	4.903231	4.893542	5.036116	4.321299	4.121781	4.427652	4.157805	4.013257	4.628976	4.26852	3.785413	4.84504	4.195207	4.372079	4.486019	4.206401	4.071909	4.540142	4.410847	4.267426	4.277021	4.272311	3.96789	4.106946	4.097039	4.019543	4.018707	4.453199	4.224694	4.431833	4.197639	4.123796	3.904967	4.362841	4.467721	4.383339	7.238496	4.047314	4.137393	4.531497	4.151902	4.239773	4.423281	4.332651	4.239609	3.992844	4.28363	4.074802	4.116809	4.829201	4.134122	3.72254	4.228561	3.955366	3.862703	4.025062	4.027556	3.868189	3.840258	3.808665	3.722321	3.893619	4.128259	3.901945	3.82535	4.00776	4.052902	4.079634	3.644787	3.961853	3.893197	3.897507	3.825741	3.821539	4.190374	3.849279	3.769322	4.041267	4.037605	3.895975	4.400177	4.158275	6.335353	3.896912	4.060101	4.125623	3.753523	4.256887	3.833775	4.357807	4.33465	3.783669	4.025485	4.330033	3.73413	3.915724	3.67927	3.786029	3.945605	3.789784	4.221254	3.569986	4.021527	4.026892	4.107357	3.781081	3.804522	3.741845	3.943005	4.224907	3.658459	3.904761	3.572047	4.060371	4.027512	3.733023	4.104229	4.335052	4.157649	3.819172	3.71466	4.31189	3.794103	4.432317	4.194702	3.723215	3.786646	3.920876	3.945605	4.370234	4.067833	3.874029	3.803481	3.743909	4.319684	3.899872	4.267525	3.518579	4.040688	4.026154	4.220304
X214651_s_at	HOXA10-HOXA9 /// HOXA9 /// MIR196B	3.777	4.015315	3.813243	4.027594	3.787343	4.418608	4.263808	3.799562	4.267437	4.27771	4.213389	3.864153	4.205316	5.62587	3.831104	3.842601	3.722317	4.072902	3.738514	3.623342	4.190838	3.502444	3.847337	3.446748	3.75573	3.807232	3.693602	3.684924	3.700477	9.136769	3.671624	4.628274	4.019507	3.564358	3.970267	3.570643	3.694763	3.66298	3.666701	4.002456	3.730288	6.565289	3.668915	3.888237	6.860113	4.354365	4.327381	4.082445	3.87525	3.54472	3.851362	4.521641	3.718637	3.740432	3.622372	3.676888	3.752635	4.007754	3.983869	3.599022	3.906781	3.723274	4.315832	4.204959	4.131619	3.802255	3.938865	4.375593	3.826507	4.412497	3.718929	4.300384	3.487584	3.645987	3.793574	3.922487	3.862888	3.770878	3.918681	3.947335	3.561329	3.568853	4.242561	4.115469	3.749013	4.564739	3.731186	4.841654	3.616981	4.209359	3.7782	3.527614	3.939196	4.058965	3.978857	3.991874	3.924105	4.091898	3.939961	3.939274	3.566903	4.231986	4.257089	4.020144	4.420877	4.416461	4.091147	3.731512	3.735644	3.862735	3.660462	3.799667	3.968031	3.970972	3.701641	3.550501	3.195003	3.770426	3.102272	3.041922	3.342359	3.383366	3.139079	4.804878	3.556005	3.956342	3.880284	3.412919	3.106516	3.869103	3.570401	3.721516	3.677927	4.380446	3.283593	2.910273	3.172977	3.212997	3.262152	3.813369	3.606995	3.506791	3.582358	3.25437	2.843613	3.242106	3.047762	3.035142	7.732861	3.072563	3.036478	3.528883	3.061799	3.384674	3.330459	3.154188	2.998001	3.566576	3.192639	2.81355	3.223961	4.732697	3.207755	3.247709	3.448789	3.390433	3.521454	3.253823	4.05691	2.992788	3.36747	3.490114	3.366402	3.40608	3.043867	3.533005	3.868687	3.510374	3.794066	3.488892	3.04216	3.787932	3.531467	3.316246	3.267222	3.463434	4.6561	3.253577	3.648885	3.311214	3.895031	3.651475	5.132555	3.887893	7.99063	3.380421	3.589874	4.21906	3.364255	4.231656	3.627954	3.575411	4.578563	3.339293	3.547913	3.532119	3.383759	3.353899	3.139345	3.352438	3.245232	3.278362	3.144598	3.536253	3.534284	3.500919	3.589135	3.290851	3.09568	3.413802	3.629711	3.366115	3.36136	3.870039	3.342161	3.897167	3.572059	3.423472	3.491344	3.696415	3.308483	3.075614	3.442569	4.058267	3.490114	4.087039	3.490114	3.226899	3.359394	3.408391	3.490114	4.403623	3.470555	3.131513	3.511709	3.110793	3.999709	3.701895	4.20677	3.18749	3.330885	3.485356	3.745772
X208493_at	HOXA11	4.073	4.787713	4.763509	4.552049	4.396529	4.524809	4.32213	4.637054	4.394705	4.130827	4.319578	4.139813	4.910728	4.596169	4.599903	4.380176	4.451833	4.783896	4.803317	4.706047	4.765459	4.759826	4.342825	4.670738	4.718415	4.814441	5.025446	5.011347	4.509096	5.34114	4.50493	4.292552	4.759991	5.250803	4.657026	4.096183	5.859101	4.70094	4.510579	4.393671	4.471623	4.682683	5.427784	4.608412	4.547401	4.590629	4.33724	4.533868	4.246776	4.901285	4.407062	4.757208	4.208444	4.835514	4.787673	4.460566	4.544183	4.58024	4.152084	4.368714	4.647532	4.261499	4.527187	4.535035	4.528752	4.346853	4.290507	4.583471	4.211636	4.127294	4.392127	4.27064	4.566378	4.42013	4.498015	4.62672	4.731924	4.599706	4.425701	4.581045	4.449764	4.680308	4.629117	4.41231	4.712345	4.585535	4.777158	4.794676	4.493868	4.233971	4.351393	5.136484	5.276167	4.374695	4.647582	4.380873	5.06792	4.661623	4.40856	4.072683	5.539103	4.680023	4.504446	4.513144	4.663232	4.40726	4.441156	4.308244	4.276283	4.662201	4.456593	4.601153	4.71809	4.648513	4.548085	3.437571	3.543953	4.130801	3.551211	3.581066	3.940911	4.096734	3.270957	3.648601	3.821718	4.286238	3.87727	3.834139	3.755369	3.514712	3.543835	3.750242	3.987492	3.846951	3.756552	4.069571	3.637605	3.833581	3.627494	4.412778	3.539557	3.902448	4.228845	3.712921	3.47031	3.850712	3.784446	3.807934	4.772289	3.646599	3.839971	3.777728	3.788541	3.862603	3.54266	3.817761	4.04702	3.931377	3.915254	3.737766	4.010743	3.489492	4.030922	3.536681	3.641723	3.444452	3.423729	3.705537	4.05088	3.139816	3.303554	3.640017	3.520531	3.392742	3.553858	3.652762	3.796194	3.520531	3.47468	3.672606	3.501636	3.591748	3.445966	3.320129	3.801871	3.564194	4.079452	3.373123	3.603252	3.680212	3.849315	3.436824	4.858565	3.985297	4.663346	3.560601	3.452644	3.478914	3.490759	3.591312	3.905795	3.659715	3.376989	3.481535	3.579427	3.366701	3.460038	3.828383	3.384888	3.685038	3.248509	3.404538	3.377583	3.795267	3.397578	4.007898	3.561178	3.407954	3.344902	3.927794	3.677714	3.313782	3.667387	3.580832	3.266293	3.324163	3.595982	3.379677	3.201827	3.230548	3.287493	3.497967	3.424945	3.584839	3.439488	3.626211	3.375826	3.38166	3.512216	3.611654	3.621567	3.359898	3.447844	3.596923	3.453127	3.391356	3.15697	3.651214	3.481279	3.370828	3.519368	3.520531	3.639473
X213823_at	HOXA11	5.441	5.952005	6.243353	6.248016	6.125812	6.380893	6.211694	6.376275	6.851431	6.146494	6.411487	6.02431	6.314376	6.126284	5.631692	5.795786	6.208959	6.575261	6.39197	6.076832	6.43078	6.226479	6.093653	6.190067	6.198626	6.530036	6.297141	6.200661	6.497715	7.823696	6.235676	5.870973	6.198434	6.433938	6.141747	6.135174	6.787005	6.703145	5.939778	6.366586	6.015555	6.000581	6.49646	6.182213	6.249103	6.144431	5.798678	6.210784	5.805912	5.997948	6.127992	6.739645	6.208688	6.361374	5.818989	6.012644	6.215515	5.991438	5.894539	6.03808	6.047707	6.128233	6.060069	5.919042	6.155943	5.774975	5.754159	5.872021	6.101914	6.267403	6.22499	6.142529	6.142683	5.915385	5.973292	6.1513	6.186303	5.935966	5.933342	6.129234	5.892548	6.065697	6.032407	6.22825	6.378755	5.870109	6.082541	6.155426	6.098854	5.760795	5.73196	6.105818	5.945628	6.014341	5.775317	5.814173	6.620187	6.301739	6.157948	5.611426	6.887316	5.668532	6.157573	5.623961	6.122615	6.004522	5.816814	6.170909	6.057653	6.137003	6.119561	6.077796	6.1749	6.13274	6.151743	5.60865	5.229847	5.116699	4.890627	5.472912	4.68052	5.380427	5.223772	5.624273	5.259385	4.658355	5.378281	5.363388	5.085951	5.582482	5.231351	5.277738	5.193986	5.141489	5.033771	5.239556	5.057399	5.03139	5.071258	6.101	5.350863	5.566524	5.505252	5.305502	5.238815	5.613884	5.519699	5.650874	7.839176	5.67554	5.522346	5.317816	5.540946	5.190825	5.211071	5.755511	5.336278	5.756708	5.581989	5.166547	5.2054	5.429105	5.558994	4.798463	4.213752	4.304509	5.277368	4.552802	5.472019	4.362354	4.671576	5.378282	4.822422	4.445228	4.150092	4.36483	4.415906	4.308519	5.220625	4.684886	4.548654	5.009811	4.635048	4.43641	4.900104	5.032667	5.437383	4.372583	4.555539	4.372857	5.157005	4.127128	7.860482	5.365244	8.070304	4.480613	4.9709	4.980417	4.563042	4.758806	5.142579	5.134835	5.034085	4.440585	5.492646	4.448407	4.193513	5.275948	4.427649	4.223245	4.288259	4.776395	4.393864	4.088593	3.81346	4.512773	4.532872	4.375823	3.966156	4.599776	4.472307	4.335726	4.275678	4.261621	4.058465	3.821983	3.935095	3.91393	4.237729	4.092166	4.21631	4.337914	4.209221	4.107204	4.377118	4.46282	4.122376	3.936126	4.273099	4.310225	4.421818	4.269045	4.134887	4.178994	4.089774	4.317319	4.098271	3.952607	4.340713	4.257927	4.402283	4.412885	4.996645
X230666_at	HOXA11-AS	4.254	4.807884	4.945046	4.543145	5.033457	4.646365	4.642555	4.723728	5.051606	4.484564	4.528673	4.872313	5.41768	4.603703	4.438266	4.491172	4.573374	4.902393	5.109805	4.646657	5.160994	4.76791	4.95318	5.079367	5.102694	4.95057	5.041429	4.61383	4.762704	6.738569	4.791036	5.027395	4.883592	5.475506	4.995756	4.45624	5.520238	5.196426	4.847526	4.823124	4.78838	4.978788	5.499564	4.964703	4.343575	4.952307	4.533261	4.643278	4.830999	4.937067	4.695155	5.220508	4.842082	5.195153	5.074423	4.592357	4.621868	4.577772	4.372385	4.910864	4.622569	4.526292	4.898637	4.517057	5.011272	4.843566	4.645652	4.719166	4.693999	4.967515	4.247671	4.687553	4.453109	4.524724	4.460317	4.725982	4.677726	4.651203	4.902207	4.571567	4.623717	5.147363	4.935146	5.143598	4.950336	4.894659	4.764002	4.959024	4.619113	5.109171	4.777527	5.272212	5.00239	4.779255	4.608468	5.072896	5.198259	4.889582	4.611753	4.3975	5.794487	4.741432	4.811689	4.78979	4.281088	4.429403	4.926716	4.566891	4.612236	4.828917	4.911668	4.761921	5.02659	4.932591	4.640424	3.942829	3.672259	3.685724	3.596456	3.837281	4.724139	4.315359	3.629941	3.911906	3.911739	3.25575	3.858615	4.24306	3.833261	3.645416	3.590893	3.87442	3.914014	3.757275	3.655728	3.941087	3.787977	3.643722	3.508944	4.460877	3.694977	3.508539	3.699347	4.151982	3.950208	3.742461	3.932362	3.662433	5.131614	3.691641	3.97825	3.855127	3.817573	3.915841	3.765997	3.940629	3.835657	4.008173	3.719336	3.694488	3.569242	3.837523	4.32099	3.771544	3.750607	3.660349	3.864414	3.652424	4.175872	3.547279	3.413016	3.723133	3.590794	3.797582	3.767126	3.700629	3.567041	3.718697	4.09216	4.010102	3.437204	3.798807	3.583398	3.480932	3.711038	3.623502	3.87073	3.798236	3.590883	3.620186	3.675427	3.732145	5.47646	3.451102	4.909592	3.571471	3.632434	3.911867	3.577652	3.599003	3.794535	4.529828	3.802191	3.698519	3.785835	3.950227	3.567151	3.609992	3.689344	3.771778	3.470134	3.633645	3.73223	3.814341	3.585436	3.855738	3.808827	3.754687	3.65472	4.134101	3.424003	3.814275	3.803502	3.926562	3.620025	3.497212	3.563739	3.694627	3.378143	3.441059	3.48578	3.437883	3.504496	3.549202	3.371819	3.845066	3.60429	3.648313	3.534253	3.714513	3.707288	3.581917	3.44507	3.522839	3.696601	3.695299	3.290228	3.695273	3.631925	3.724561	3.684567	3.740657	4.204701
X239950_at	HOXA11-AS	3.730	4.033073	4.048433	4.288658	4.245676	4.018967	4.056536	4.169449	4.317807	3.763809	4.244713	4.079877	4.074609	4.134993	3.81651	4.110646	4.06492	4.260455	4.082668	3.922888	4.397507	4.431512	3.965048	4.257037	4.434452	4.239894	4.709439	3.979642	4.064824	5.004194	4.029933	4.027337	3.828042	4.432226	4.306822	3.886704	4.369381	4.195482	4.317753	4.114318	4.056276	3.896371	4.494024	4.349508	3.815545	4.158979	3.833764	4.083655	3.879521	4.148803	3.998093	4.144088	4.082265	4.428303	4.190988	4.102723	4.043738	3.807828	4.042334	3.929213	4.262607	4.048245	4.032512	4.346969	4.149597	4.001839	3.896491	3.812117	4.139968	4.052392	4.207842	4.263835	4.015409	3.811449	4.029503	3.966776	4.110377	3.849639	4.163393	4.191891	4.05215	4.198247	4.103845	4.109312	4.159529	4.18388	4.153847	3.876836	3.918375	4.043837	3.907746	4.104794	4.198313	3.988013	4.041758	3.951022	4.370011	3.87116	3.819959	3.890798	4.671867	4.143292	4.220948	3.857036	3.886258	3.898139	4.069927	4.00791	4.033032	4.178665	4.088856	3.995125	3.962761	3.817059	4.113755	3.417954	3.119475	3.477267	3.073249	3.115904	3.144577	3.268859	3.144686	3.642648	3.491926	3.257792	3.515329	3.435521	3.654231	3.356766	3.477971	3.309494	3.152183	3.407807	3.075861	3.215388	3.440451	3.412455	3.260819	3.648759	3.426276	3.731845	3.356545	3.409082	3.216065	3.348725	3.69135	3.364561	4.370452	3.445456	3.835158	3.532285	3.578298	3.637728	3.166754	3.218246	3.343827	3.588225	3.402243	3.43647	3.350515	3.034369	3.459757	3.759965	3.387835	3.585275	3.795131	3.501014	3.5252	3.436232	3.35397	3.459392	3.418122	3.387302	3.437145	3.317016	3.428655	3.514456	3.455195	3.413813	3.358019	3.383926	3.379617	3.261391	3.39962	3.280516	3.386939	3.29651	3.330731	3.442569	3.444759	3.344099	4.02589	3.600292	3.825326	3.428371	3.444419	3.64148	3.537951	3.43979	3.241343	3.671068	3.534962	3.503466	3.466738	3.784544	3.527581	3.459559	3.353578	3.413813	3.269978	3.167519	3.360677	3.327294	3.3785	3.323993	3.491853	3.357687	3.343345	3.740276	3.564618	3.342478	3.271203	3.789877	3.246325	3.409951	3.446148	3.245626	3.252805	3.278966	3.645287	3.279126	3.329813	3.520321	3.215666	3.621599	3.362172	3.367608	3.251	3.532671	3.570034	3.251515	3.360308	3.284223	3.271551	3.397261	3.304819	3.26863	3.533592	3.490752	3.259164	3.457898	3.519331
X231786_at	HOXA13	3.418	3.585091	3.78981	3.641807	3.431753	3.771262	3.610386	3.682385	4.952019	3.589803	3.731801	3.455246	3.661557	3.513428	3.725106	3.536802	3.463482	3.823337	3.706915	3.572334	3.834668	3.577012	3.683235	3.68732	3.510767	3.900307	3.635215	3.690862	3.750221	7.105416	3.649006	3.60702	3.509683	3.73091	3.610987	3.827526	3.884866	3.702864	3.524425	3.674731	3.49018	4.386469	3.882551	3.51411	3.832214	3.520877	3.609219	3.739907	3.75929	3.73035	3.744842	4.261148	3.705305	3.54815	3.878912	4.140449	3.679111	3.707121	3.687762	3.764336	3.846868	3.693964	3.531483	3.803594	3.618031	3.763513	3.782443	3.473459	3.642499	3.602461	3.800074	3.434629	3.713087	3.643453	3.650591	3.836423	3.771981	3.717732	3.485925	3.487006	3.575212	3.749265	3.557061	3.635827	3.69502	3.676105	3.63198	4.023642	3.671315	3.549184	3.538089	3.803933	3.668927	3.587053	3.59049	3.580113	3.70756	3.468719	3.519503	3.424026	3.80115	3.556075	3.638258	3.587656	3.47166	3.59644	3.856993	3.810406	3.446738	3.539193	3.85157	3.747362	3.688086	3.637352	3.928991	3.122549	2.783676	2.893482	2.955437	2.911319	3.041836	2.975502	2.877923	2.944497	3.07361	2.884675	2.914265	2.957134	3.009792	2.843392	2.831293	3.068727	2.940355	2.947975	2.842006	2.992087	3.043515	2.92256	2.970989	4.626984	2.847718	2.733324	5.241975	2.857347	6.161592	2.921562	2.850987	2.997403	6.680677	2.765115	2.871776	2.925534	2.956264	2.8524	2.889271	2.918017	4.353383	3.555598	3.036865	2.783137	3.070612	3.011909	3.016623	3.153265	3.132282	2.98286	2.951913	3.058891	5.078527	3.236261	2.851965	3.3351	3.048248	2.893645	3.048248	2.989626	3.076276	2.814147	3.622961	3.136034	3.141622	3.575735	3.017869	5.523792	3.465971	3.136564	3.094764	2.897053	3.311829	2.960301	4.463004	2.966171	4.399988	3.222513	4.371336	2.951153	3.080771	3.023734	3.000144	3.037527	3.420983	2.955753	3.396626	3.223477	3.424231	3.167824	2.965663	3.964067	2.900612	3.133351	3.076276	2.939578	2.844923	3.199349	3.03735	2.961283	2.967306	3.064014	2.841376	3.058233	3.057873	2.972823	3.033508	3.048248	3.01869	2.808982	3.047688	2.955102	2.803462	3.02233	2.950825	2.840923	2.898774	2.847983	2.675399	3.010195	3.077207	2.907057	2.933094	2.996426	3.06636	2.924986	3.064449	2.98674	2.944442	3.047695	2.8165	3.103068	3.082581	3.065342	2.94323	3.016105	3.004514
X238571_at	HOXA13	4.406	5.429082	5.327015	5.21775	5.274586	5.220229	5.124266	5.461113	5.552806	4.950086	5.386839	5.204899	5.270572	5.328834	5.249162	4.687792	5.240618	5.553593	5.490854	5.226534	5.569952	5.492712	5.054747	5.520592	5.310925	5.446586	5.409542	5.542456	5.556798	7.394707	5.353469	5.235056	5.051421	5.563555	5.488087	5.301337	5.416508	5.55074	5.431771	5.579629	5.242351	5.602698	5.702066	5.411707	5.185178	5.401292	5.357541	5.468727	5.377351	5.398124	5.311352	5.848246	5.414174	5.505991	5.592043	5.3621	5.31925	5.28555	5.245877	5.34648	5.232329	5.10685	5.350667	5.305739	5.146215	5.384277	5.158009	5.327956	5.247757	5.18575	5.321732	5.240007	5.326362	5.295942	5.189604	5.580574	5.534552	5.348674	5.386599	5.197978	5.263627	5.701896	5.220144	5.658307	5.430029	5.324941	5.219076	5.297111	5.425162	5.369575	5.054747	5.504153	5.476874	5.180568	5.41317	5.355728	5.628553	5.420995	5.392406	4.969357	5.63185	5.112952	5.349994	5.1036	5.467495	5.128171	5.410283	5.459905	5.381384	5.604546	5.45371	5.247451	5.359285	5.389598	5.58522	3.928536	3.698652	3.808276	3.65597	3.82915	4.611071	3.997622	3.91358	4.173142	3.910275	3.644396	3.788978	3.896779	3.832219	3.978565	3.987807	3.933466	3.712692	3.910156	3.791506	4.233776	4.00789	3.947795	4.082078	4.078085	3.740571	3.682667	4.547885	4.048971	4.658903	4.102721	3.982546	4.173921	6.672722	3.985575	3.93925	3.829186	4.033631	4.06055	3.799926	4.230429	4.230838	4.272353	3.9717	3.973726	3.671789	3.967742	4.123773	3.270293	3.260224	3.182467	3.475337	3.398737	3.709966	3.666213	3.253447	3.791781	3.134052	3.358928	3.143879	3.396614	3.504475	3.188965	3.67434	3.094824	3.392664	3.489444	3.278205	4.186531	3.828083	4.017766	3.427524	3.264382	3.404342	3.329742	3.738856	3.347376	4.52321	3.393938	3.564854	3.233976	3.524388	3.403663	3.471681	3.356407	3.332512	3.600331	3.675366	3.301584	3.60115	3.340276	3.216068	3.274316	3.401194	3.247457	3.351306	3.548923	3.411565	3.172555	3.014068	3.377331	3.287603	3.315447	3.232289	3.434005	3.401404	3.253625	3.462676	3.250071	3.280731	3.364443	3.067812	3.235665	3.123874	3.218564	3.310562	3.293536	3.235465	3.205237	3.316174	3.505633	3.381511	3.066812	3.10433	3.330542	3.361863	3.125866	3.126671	3.266504	3.268116	3.184434	3.347754	3.14416	3.489648	3.229474	3.267035	3.238403	3.313832
X238808_at	HOXA13	3.524	3.683742	3.972711	3.83933	3.613533	3.764129	3.799393	3.843491	4.041045	3.951507	3.895733	3.636834	3.806524	3.6811	3.767951	3.777074	3.727857	4.114338	3.818109	3.910336	4.089978	3.778241	3.716199	3.819474	3.928115	3.76727	4.013049	3.871167	3.77763	5.755392	3.943003	3.835573	3.707845	4.431581	3.695024	4.072731	4.016108	3.673265	3.879491	3.733073	3.487526	4.00326	3.8363	3.74327	3.845111	3.800986	3.81123	3.745296	3.777937	3.777338	3.8733	4.393368	3.876267	3.769072	4.048387	3.863151	3.803496	3.872007	3.800843	3.892847	3.803822	3.641055	3.721028	4.03549	3.715279	4.037487	3.870636	3.58945	3.834228	3.620764	3.798361	3.756299	3.926087	3.958462	3.833215	3.684755	3.700327	3.842248	3.835821	3.755993	3.698014	4.042923	3.806216	3.793371	3.977754	3.710166	3.776303	3.820761	3.700402	3.716259	3.710374	3.976291	3.925149	3.649321	3.735426	3.80975	4.041986	3.919516	3.570162	3.815536	3.922477	3.787964	3.989836	3.809071	3.813344	3.752394	3.55038	3.873673	3.556031	3.86785	3.869936	3.665857	3.911074	3.624552	3.848908	2.896818	2.916704	2.982612	2.914251	2.996027	3.23679	2.924043	2.786421	3.081593	2.984972	2.729885	2.783526	2.885127	3.085595	2.91511	2.880892	2.985586	2.882636	3.191806	3.079651	3.099887	3.062641	2.989605	2.922403	3.177459	3.012153	3.003928	4.142696	2.821676	4.053864	3.077267	2.782063	3.378803	4.570244	3.103282	2.990011	2.934043	2.959213	2.795043	3.047371	2.999283	3.442767	3.47789	3.072688	2.944577	3.026271	3.17059	3.308853	3.602932	3.223667	3.086178	3.405586	3.087934	4.05299	3.372206	3.273279	3.674877	3.295802	3.207991	3.170262	3.513419	3.512707	3.011953	3.68047	3.587795	3.052497	3.848156	3.30938	4.396015	3.611943	3.69941	3.301267	3.137568	3.489702	3.103028	4.22258	3.098001	5.940486	3.304561	3.795982	3.331317	3.536891	3.350568	3.231164	3.190405	3.366853	3.3613	3.646454	3.484002	3.755663	3.433344	3.243038	3.748892	3.510733	3.26117	3.249531	3.268575	3.388223	3.216213	3.235465	3.289842	3.176273	3.19311	3.008616	3.18507	3.313918	3.108592	3.237273	3.176931	3.168289	3.074045	3.203936	3.01488	3.099353	3.125376	3.12405	3.209648	3.056844	2.998413	3.360128	3.326516	3.121547	3.17984	3.167617	3.141093	3.425217	3.016911	3.017852	3.034907	3.034365	3.122805	3.069666	3.160805	3.237243	3.229379	3.375105	3.254635	3.368695
X214457_at	HOXA2	4.795	5.631308	4.906056	5.489912	5.345841	5.11613	5.214988	5.219802	5.201506	5.262077	5.2597	4.986288	4.977037	5.056704	5.574658	5.491614	4.893659	5.224038	5.24839	5.16476	5.325061	5.638917	5.394458	5.583515	5.092223	5.594356	5.138039	4.959994	5.420832	5.218827	5.243223	5.830021	5.313911	5.151413	5.284794	5.301704	5.166159	4.985553	4.783552	5.30455	5.479819	5.338434	5.269193	4.949236	5.156458	5.750831	6.162009	5.321551	5.448098	5.106238	5.384422	5.22972	5.08421	5.239886	4.599886	4.855168	4.992267	5.658302	5.417893	5.258294	5.988219	5.476567	6.566902	5.679858	5.608261	5.244917	5.346725	5.443992	5.254251	5.574442	5.432918	6.219848	5.281848	5.367401	5.841438	5.99875	5.857282	5.882185	5.749852	5.793617	6.068802	5.59996	5.550763	5.698283	5.483023	6.003736	5.549862	5.82841	5.534217	5.908059	5.549143	5.44545	5.513727	5.955732	5.505797	5.337349	5.546083	5.230884	5.850347	7.086113	5.614288	5.547149	5.339771	5.048651	5.523767	6.139835	5.438804	5.103309	5.565789	5.121519	5.14071	5.123407	5.506734	5.614258	4.926845	5.624961	5.971967	5.973478	5.509867	5.398287	5.048271	5.990202	5.817575	6.067922	5.239981	5.582428	5.408229	5.80238	5.291303	6.185709	5.721536	6.08134	5.785166	6.456926	5.545508	5.127164	5.933207	5.289279	6.252105	5.14962	5.274873	4.918957	5.011338	4.822127	4.514478	4.939694	5.038979	4.923861	6.839136	5.002121	4.681799	5.778202	4.892388	5.076344	5.468903	5.161167	4.908667	5.597986	4.816473	4.886677	5.676445	4.596013	5.119692	3.661134	3.728188	3.57039	3.650807	3.505969	3.54896	3.457508	3.509963	3.499744	3.704762	3.561953	3.430024	3.670323	3.394576	3.513628	3.601978	3.816981	3.406972	3.656647	3.517382	3.33312	3.29956	3.407954	3.691279	3.281902	3.48565	3.243746	3.562447	3.46195	3.490772	3.535275	3.461558	3.350201	3.537873	3.721875	3.395552	4.195307	3.601978	3.614845	3.520728	3.569541	3.440961	3.581055	3.466446	3.507442	3.40127	3.946978	3.505781	3.999256	3.42715	3.41831	3.592331	3.851545	3.808027	3.551356	3.684512	3.883404	3.601978	4.044478	3.827824	3.750453	4.329783	4.083144	3.724788	3.445903	4.324131	4.085023	3.46331	3.934941	3.942649	3.634867	3.583547	3.860589	3.73523	3.867765	3.648758	3.891664	3.878949	3.528651	3.95291	3.646375	3.473054	3.433079	3.871793	3.860346	3.875245	3.601978	3.685815	4.062995	4.026042
X208604_s_at	HOXA3	5.343	5.98448	5.843896	5.998625	6.068425	5.70623	6.036032	6.011949	5.739021	6.100711	5.675645	5.748884	6.023875	5.861243	5.834739	5.868516	5.670997	6.062286	5.94254	5.974287	6.112636	5.628832	5.807259	5.716325	6.111745	6.763032	5.790637	5.961569	5.955103	5.96389	5.768687	5.700724	5.996766	5.774759	6.101823	6.111767	5.63406	5.745758	6.202882	5.700844	6.080007	5.587883	6.051906	6.335248	5.704461	6.192346	5.891146	6.157376	5.853375	5.92284	5.679017	6.206017	6.021292	5.879915	5.748341	5.575231	5.403804	5.818836	5.82221	5.730698	5.91741	5.670784	6.080462	5.545356	6.0408	5.876588	5.713343	5.862013	5.761748	5.649981	6.017954	5.934151	5.784588	5.718572	5.89248	5.506157	5.683832	5.99864	5.539451	5.785171	5.738346	5.796457	5.941609	5.920027	5.745195	5.743523	5.579279	5.693502	5.864145	5.928016	5.847415	5.898379	5.831175	6.108646	6.235701	5.679778	5.822638	6.06151	6.283989	5.740136	6.102062	5.854197	5.848246	5.722629	5.871419	5.85267	5.830445	5.714695	6.14757	5.927143	5.646336	6.214393	5.839992	5.622666	5.62535	4.970638	4.7378	4.871965	4.663022	4.690334	5.06843	4.790497	4.645995	4.626251	4.771788	4.714206	4.842343	4.865602	4.78226	4.645544	4.879835	4.880959	4.901061	5.302349	4.938843	5.023588	5.152815	5.008118	5.033964	4.844358	4.97692	4.598407	4.758037	4.86452	4.960425	4.709993	4.752165	4.5073	4.686327	4.781817	4.663412	4.829501	4.59267	4.765757	5.039938	5.084424	5.063872	5.778357	4.817032	4.807964	4.841612	4.787748	5.351599	4.991093	5.109469	4.884725	4.978149	5.184383	4.819945	4.550016	5.537905	5.074642	4.787541	5.00499	5.116689	4.863228	5.210145	4.758116	5.094386	5.374692	4.695176	4.780959	4.888155	4.692294	4.864814	4.944476	4.682915	4.919275	4.967713	4.963489	5.01334	4.914244	4.845552	4.856435	5.062572	5.00886	4.627772	4.942763	4.883518	4.744662	4.971251	5.465505	5.006854	4.976372	5.199296	4.891995	5.065975	4.633316	5.103076	4.94338	5.076299	4.863231	5.241803	4.785396	4.809685	5.032527	5.625047	5.174536	5.022421	5.359769	4.861006	4.765924	5.152991	5.056691	4.924071	4.850822	4.667864	4.577551	4.615154	4.807992	4.88443	4.752868	4.700578	4.871032	4.973894	5.168706	4.891995	4.658944	4.73279	4.752298	5.01048	4.877352	4.56188	4.476863	4.514554	4.721641	4.794992	4.589235	5.097399	4.891995	4.916765	4.748725	5.323432
X235521_at	HOXA3	6.569	5.841202	5.179277	7.182287	6.045872	5.717017	7.120179	5.619079	8.209772	7.033719	6.675889	6.804272	6.400642	6.223608	7.081917	7.964044	5.969641	6.652424	5.207361	4.708118	8.784508	7.422799	7.253197	7.065535	5.941643	8.521155	6.416661	6.086126	8.688628	6.311036	5.204862	8.701127	7.696224	5.882158	6.434385	7.152474	6.3118	5.037344	6.281623	5.551661	7.147858	7.390318	5.065097	5.35381	6.833184	7.65709	7.352987	6.333636	6.006627	4.481734	6.023879	7.212299	5.975722	4.083112	4.646094	6.216901	5.660213	8.010321	7.06949	6.459335	7.630606	7.247442	8.578259	7.537293	7.572523	6.773486	7.082865	6.98446	7.185663	6.84613	7.013305	8.260353	6.696173	6.732332	7.767678	7.88856	8.349665	8.11463	8.125175	7.7991	8.007181	8.284249	6.318506	7.742088	6.65378	7.879422	7.398153	8.013739	7.186429	8.019811	8.491307	5.856139	7.79264	8.231658	7.465763	6.989328	7.078757	6.34947	7.759673	9.176788	5.589809	7.690188	5.688886	6.867421	7.185714	7.774126	6.890272	5.317514	6.6859	5.383185	6.346995	5.381816	6.348999	7.00335	4.768653	7.171749	7.921198	7.606613	7.670069	6.668802	8.071719	7.707239	7.462031	7.245237	6.797341	8.274118	6.817537	7.481701	6.817794	7.993292	7.303858	7.810732	7.137208	8.200328	7.49026	5.70222	7.98557	6.515125	7.759298	7.718224	7.712743	4.478614	7.148988	4.895691	4.471883	4.349426	6.632609	5.555209	10.093983	4.592607	4.273482	7.699546	5.338712	6.340714	7.405971	6.413173	5.744004	7.891542	6.221891	5.072031	7.926409	5.229654	7.616709	6.657252	5.640339	5.199846	6.609201	4.386546	5.97416	6.533042	7.904652	6.442675	5.879146	5.134996	5.005805	5.232286	5.599518	6.403721	6.644946	7.312071	6.236018	8.139616	6.690644	6.636925	6.38217	6.69218	7.400441	3.892673	5.737646	4.106568	5.971148	6.975995	6.223829	6.401378	5.461806	6.433791	6.584357	7.048757	4.531032	6.778726	5.598003	6.939621	7.191554	6.980045	6.007803	4.615684	5.681811	6.266006	4.119716	5.64724	4.602242	5.855842	4.078972	6.434897	6.910409	6.341887	5.948345	4.809505	6.534636	5.914531	5.800599	6.579405	6.239272	6.905564	7.497425	6.711898	6.667452	6.147887	7.413202	7.252706	5.537153	6.830225	6.589672	5.005595	5.952519	6.301144	5.335854	7.125486	5.611756	6.171756	6.254889	5.27022	6.108955	5.517082	5.603382	4.601021	6.820139	5.823254	6.573832	6.13684	5.617012	6.651292	5.809628
X206289_at	HOXA4	6.559	6.578625	6.403921	6.767881	6.469875	6.672088	6.478847	5.71236	6.025649	6.489863	6.494553	6.234168	6.471369	6.377521	6.944146	6.794584	6.283113	6.597656	6.45842	5.719535	5.990723	6.984741	6.503473	6.275626	6.867462	7.006274	6.32205	6.402402	7.80079	6.039933	5.850672	7.138351	6.728103	5.843964	6.621696	6.44951	6.231156	6.277263	5.875645	6.406628	6.892424	6.620085	5.875237	6.594618	6.910012	7.026697	7.653965	6.785028	6.747576	6.619579	6.791229	7.252802	6.252321	6.308158	6.291649	6.270181	6.194599	7.37664	7.148376	6.985645	7.504384	6.946028	7.29867	6.81225	6.769805	6.769311	7.515339	7.021648	6.804954	6.699908	6.553461	7.386217	6.691685	6.832666	7.290698	7.503842	7.389829	7.286787	7.275539	7.092888	7.642896	7.398669	7.213614	7.696287	7.137853	7.300192	7.143963	7.321259	7.076275	7.319296	7.240498	6.399501	7.567498	7.423585	7.340648	7.448183	6.717954	6.627275	7.68022	7.125065	6.653886	7.636463	6.49502	7.445864	7.54565	7.835634	7.425924	6.528115	7.409562	6.885737	6.84573	7.113924	7.100373	7.061427	6.040601	7.357634	7.715216	7.35236	7.751821	6.944478	8.252471	7.215917	7.19438	7.321003	7.282856	7.867164	7.254336	7.435088	6.869159	7.159394	7.14426	7.651826	7.38202	7.605748	7.355485	6.277956	7.58997	7.106809	7.478621	6.872347	6.800294	5.992169	6.082899	5.786127	5.14591	6.446326	6.443219	6.383098	7.109254	6.324307	6.339378	6.924469	6.297751	6.418806	6.825211	6.802999	6.56542	6.504474	5.919841	6.314497	6.203013	5.851901	6.265511	5.539536	5.404134	5.60374	6.199233	5.773106	6.408241	6.473351	6.298141	6.033158	6.170575	5.531722	5.575686	5.68881	6.098651	5.687294	5.61647	5.512383	6.15805	6.144643	6.122831	5.011486	5.520077	6.04996	5.454842	5.561887	5.585533	5.311105	6.479326	6.150584	5.820179	5.57012	6.564332	5.465564	6.397999	5.720153	5.488149	6.038633	6.138668	6.215773	5.376639	6.473214	5.740094	5.67959	5.412362	6.595834	5.140735	6.363923	6.22062	6.175802	5.811698	6.178185	6.405151	6.387114	6.225764	5.974215	6.399605	6.706174	5.978851	6.687834	6.202186	6.963078	6.405888	6.254163	6.668009	5.841281	6.394217	6.627066	6.607013	6.574337	6.974244	4.673448	6.38969	5.926239	6.463662	6.60426	5.902419	6.237407	6.451229	5.524714	6.241714	6.250583	6.07847	5.892241	6.298797	6.427006	6.470433	6.347682	6.340473	6.264096	6.289193
X213844_at	HOXA5	8.422	8.136378	7.034444	9.416687	7.215272	7.017294	8.293928	7.180997	7.619493	8.265805	8.714087	9.126523	8.178559	7.585395	9.635239	9.252596	7.43772	7.386932	7.144029	6.911352	9.624117	9.693436	8.558296	9.247396	8.10237	7.336459	7.752847	8.558997	9.490048	8.422091	6.705299	8.936313	7.781205	7.65639	8.401615	8.374112	8.833588	6.778803	7.597765	7.484025	8.971656	8.009769	8.024525	7.517849	8.324101	9.839747	10.556897	8.614592	8.376619	6.896441	9.02118	8.615744	7.334507	6.423758	6.283696	7.548479	7.375935	10.573324	9.931163	9.033126	8.60455	8.553726	10.452082	10.182256	7.663312	7.667159	9.402205	9.579398	9.417776	9.259594	9.447911	10.31053	9.290444	9.757139	9.273371	10.580891	10.106946	10.742437	10.640411	10.448724	10.414666	10.457863	9.15091	10.417584	9.24605	10.614283	10.297253	10.382402	9.475268	9.644144	9.955413	8.838324	10.394667	10.390194	10.286251	9.718987	9.54866	9.058106	10.470408	10.740486	9.44384	10.131319	8.619415	9.946174	10.283033	10.490802	9.687896	7.478851	9.952912	7.856983	8.716564	8.511408	9.28122	9.821334	6.632178	9.574933	9.796013	9.945181	9.577476	8.858607	10.024963	9.864906	9.426099	9.911124	9.425931	10.198815	9.144651	9.511709	8.493491	9.688884	9.291665	10.180223	9.515445	10.226519	9.681185	7.561511	9.813801	8.543943	9.413772	8.751546	8.48965	6.263124	7.686401	6.64644	5.731067	6.607761	8.080313	7.568506	9.269532	6.813334	5.745922	8.796341	6.833599	7.528965	8.936718	7.771051	7.074302	7.895608	6.668088	6.884281	7.896315	6.210497	7.532276	6.113973	5.676202	7.18092	4.644111	7.013097	7.69372	5.609732	7.177371	6.259444	7.079806	6.955472	7.556041	7.528059	6.678179	7.795922	7.215798	6.416313	7.496745	6.510095	6.546515	6.523261	6.713475	6.886524	6.881209	4.630268	7.370449	5.846834	7.306032	7.668198	7.486373	7.537799	7.473352	6.883618	6.827467	7.357935	6.236452	8.12107	7.137027	7.273262	7.824796	6.230994	6.887407	6.654051	7.381845	6.975334	5.584611	9.018787	7.720386	8.89861	6.557163	8.988704	9.384288	9.12779	8.76267	7.506249	9.291628	9.425956	8.582069	9.432315	8.967832	9.588852	9.630531	9.418027	8.998928	8.882094	9.735624	10.480968	8.956029	9.199718	9.263639	7.354483	9.169999	9.07023	7.806504	9.962838	7.067544	8.834495	8.813044	7.999997	9.060509	8.136442	8.893958	7.514764	9.914723	9.019465	9.90571	8.860701	8.365485	9.830462	8.947051
X208557_at	HOXA6	4.964	5.721806	5.904063	5.78536	5.878338	5.90807	5.697228	5.748047	5.891485	5.827905	5.37986	5.185357	5.609532	5.037312	5.679903	6.373337	5.537909	6.146594	6.115069	5.732011	5.622321	5.665509	5.611373	5.65279	5.535701	5.835821	5.946858	5.838835	5.521472	5.869818	5.482404	5.769707	5.620425	6.057002	5.680743	5.447582	6.131247	5.895265	5.81714	5.424232	5.72338	5.710418	6.243985	5.753795	5.520099	6.004366	5.519586	5.712271	5.476197	5.861241	5.561726	5.891584	5.694765	5.773849	6.186008	5.503382	5.639782	5.24946	5.513796	5.385804	5.917699	5.432644	5.931453	5.496621	5.754645	5.469785	4.994452	5.463403	5.316971	4.93991	5.637459	5.485513	5.449544	5.452361	5.9825	6.134407	6.24743	5.51124	5.472487	5.645643	5.728396	5.636161	5.546476	5.513638	5.668844	6.05656	5.721022	5.492283	5.515494	5.585326	6.262977	6.10166	5.700646	5.635507	5.715819	5.379893	5.707515	5.603035	5.612437	6.265323	5.969778	5.380385	5.582715	5.547051	5.567747	5.360581	5.490815	5.585099	5.595	5.685219	5.854684	5.762329	5.743313	5.575941	6.029711	4.330931	4.432337	4.586414	4.305349	4.171791	4.94239	4.855914	4.59938	4.633079	4.387963	4.409482	3.937595	4.413677	4.307868	4.536457	4.968598	4.573399	4.353543	4.626647	4.384665	4.16651	4.441534	4.389134	4.2486	4.822737	4.477406	4.107953	4.104811	4.127579	3.845386	4.001907	4.411175	4.621255	5.061654	4.662679	3.959271	4.6705	4.646113	4.55221	4.793639	4.782559	4.429243	4.86962	4.23991	4.059846	4.077859	4.169282	4.12715	4.503542	4.050907	4.214126	4.404517	4.034048	4.131785	3.944966	4.368158	4.34167	4.285233	4.655177	4.283201	4.364215	4.384264	4.265188	4.479383	4.893992	3.878133	4.311045	4.304626	4.064548	4.301171	4.22036	4.22407	4.11586	4.395472	4.0672	4.383037	4.2765	4.11566	4.31846	4.389652	4.386509	4.495974	4.440833	4.448951	4.133607	4.524332	5.018513	4.602088	4.467522	4.437966	4.542662	4.41395	4.35938	4.650618	4.372209	4.14042	3.874426	4.355651	4.320409	3.884968	4.350533	4.317823	4.136351	4.189774	4.745556	4.513614	4.24316	4.340938	4.603566	4.477673	4.120512	4.190339	4.284736	4.376594	4.009256	4.355695	4.081263	4.279838	4.236682	4.322727	5.018886	4.083625	3.942108	4.144801	4.192393	4.488038	4.285186	4.469653	4.168285	4.169023	4.229644	4.047152	4.184757	4.370121	4.570258	4.713174	4.467744	5.401009
X206847_s_at	HOXA7	5.581	6.27184	6.304784	6.857508	6.198285	6.233444	6.379912	5.830442	6.284502	6.335248	5.967382	6.418532	6.405615	6.664569	6.248109	6.834476	6.037353	6.557864	6.154215	5.971253	6.237624	6.473388	6.79636	6.15689	6.096933	5.763679	6.532726	6.316942	6.059012	6.781131	5.49083	6.539907	5.904061	5.735061	6.078372	6.032401	6.257771	6.048883	5.956091	6.267109	6.351407	6.497932	6.152559	6.18167	6.964059	6.838862	6.181112	6.353074	6.25881	6.125809	6.122114	6.858398	6.108177	6.158826	5.862059	5.69164	6.090592	6.313172	6.351256	6.178753	6.458341	5.993828	6.272534	6.681667	6.317883	5.934771	5.813414	6.817069	6.610719	6.583579	6.408006	6.529309	5.899366	5.846408	6.368764	6.44236	6.556892	6.868492	6.777589	6.368317	6.745687	6.663823	6.401628	6.420482	6.547041	6.730895	6.27338	6.589501	6.170858	6.425947	6.277091	6.072066	6.329799	6.288688	6.201917	6.175842	6.161986	6.120605	6.503019	6.381028	6.050943	6.434213	6.608685	6.697671	6.633207	6.445847	6.208859	6.205673	6.105246	5.918013	6.086083	6.352912	6.504212	6.094079	6.360214	5.820269	5.898794	5.698735	5.76286	5.31781	6.711593	5.615825	5.502385	6.278406	5.687876	5.476532	5.708538	5.873318	5.342193	5.574723	5.752421	5.798923	5.776136	6.040911	5.503512	5.402221	5.715638	5.512254	6.214969	5.590059	5.430206	5.247838	5.341863	5.128046	5.162819	5.086965	5.459063	6.67227	5.561691	5.276806	5.176002	5.948405	5.43095	5.469771	5.402419	5.525996	5.776897	6.570586	5.076619	5.312926	5.017728	5.6374	5.316571	4.864383	4.628745	4.584646	4.4057	4.476568	4.315605	4.607448	4.297596	5.292575	4.948622	4.408386	4.503138	4.798973	4.479161	4.682841	4.645736	5.446995	4.486309	5.305974	4.331589	4.28585	4.279655	4.44833	4.442218	4.165495	5.162103	4.418125	4.73407	5.212652	4.097722	4.481996	5.660194	4.40705	5.33881	4.294563	4.251371	4.614649	4.296571	4.226595	5.621599	4.72799	4.39419	4.203401	4.195762	4.581897	4.307638	4.410929	4.224142	4.447816	4.583194	4.508874	4.519369	4.475892	5.122899	4.360007	4.632986	4.702519	4.67631	4.99184	4.761196	5.117712	4.486587	4.842888	4.895665	4.926048	4.688883	4.871753	4.631525	4.991451	4.88256	4.482656	4.465868	4.447871	4.658006	4.775074	4.772934	4.648062	4.797984	5.054727	4.589725	4.554743	4.457951	4.218305	4.723098	4.755267	4.747646	4.558171	4.539462	4.660116	4.81879
X235753_at	HOXA7	6.072	6.663609	6.044686	7.214862	6.410833	6.427771	7.049008	5.741154	6.355139	6.655504	6.351757	6.924819	6.367935	6.795841	6.589615	6.640547	5.891984	6.496165	6.146215	5.927012	6.424587	6.540408	6.494872	6.400691	6.320315	5.781741	6.056011	5.977553	6.175759	7.723527	5.661163	7.095668	6.02065	5.766137	6.328945	6.35754	6.083263	6.198956	6.241426	6.421549	6.877889	7.761633	6.1441	6.590663	7.457448	7.311306	6.816488	6.453625	6.968955	6.245652	6.415426	7.714554	5.809167	6.254958	6.347159	5.953592	6.017401	7.204759	6.741257	6.590855	6.525666	6.626186	8.031806	7.45698	6.264959	6.290016	6.750719	7.088413	6.904986	6.804801	6.296155	7.093483	6.019279	6.388966	6.679939	6.709094	7.054288	6.777469	7.198673	6.499892	6.398312	6.723235	6.635499	7.09632	6.396765	6.820903	6.75574	6.558765	6.261135	7.391093	7.298275	6.142394	6.839508	6.750916	7.118666	7.497621	6.300049	6.244833	6.810699	7.294906	6.559716	6.953257	6.871001	7.192914	6.844992	6.939149	6.724589	6.185078	6.647209	6.661284	6.151077	6.366817	6.489857	6.69559	5.997118	6.593769	6.101905	6.491452	6.161081	6.039343	6.464212	6.410118	6.04208	7.449708	6.17483	6.676611	6.278472	6.08871	6.455032	6.241989	6.241469	6.601789	6.345808	6.963536	5.886391	5.358416	6.245315	6.068071	6.832137	6.456223	6.12307	5.548681	5.106195	5.137495	5.517078	5.088161	5.360608	7.35799	6.013705	5.191059	5.292472	6.4217	5.404328	5.786603	6.029216	5.976783	6.265516	6.718189	5.494456	5.850387	5.449376	6.847028	5.430887	5.539202	5.668318	5.178359	4.854478	4.880534	4.932494	5.373994	5.153082	5.811841	5.921073	5.222445	5.210046	5.296362	5.153892	5.357266	5.256569	6.128385	4.941438	6.376909	5.205129	5.040031	5.166014	5.292575	5.118189	4.881455	6.381923	4.827478	5.499971	5.953582	4.906454	5.182799	6.194442	5.119742	6.633006	5.318855	4.997668	5.360077	5.320756	5.276287	6.611458	5.594733	4.960051	5.02531	5.086664	5.150541	4.976317	5.465335	5.411457	5.290377	5.521265	5.427405	5.563259	5.360077	5.3815	4.947865	5.554069	5.02011	5.301941	5.506548	5.51408	5.838917	5.263947	5.518882	5.421106	5.528169	5.671489	5.854285	5.244127	5.400986	5.544746	5.309592	5.360077	5.473109	5.208141	5.432211	5.169842	5.490204	5.572272	5.108772	5.442637	5.551379	5.324023	4.988936	5.464592	5.301468	5.467638	5.246686	5.344574	5.570434	5.87042
X237189_at	HOXB-AS1	4.598	4.589628	4.861893	5.757567	5.436408	5.004477	5.290944	4.534135	5.305498	4.698259	5.586102	5.231176	5.081883	5.458092	5.072349	5.529262	6.246857	5.090743	4.50532	4.550596	5.384589	4.69451	5.173735	5.087319	5.102705	4.845266	4.986614	5.461733	5.516714	4.361355	4.524334	5.220482	7.205379	7.298773	4.540306	4.800144	5.565141	4.512265	5.902075	4.591932	4.548374	6.449145	4.99918	4.398655	6.220703	4.776595	4.915383	4.480448	4.546608	4.498425	4.876192	4.700015	4.714712	5.839825	4.904761	5.497335	5.165577	5.509055	5.2539	4.916144	4.922456	4.670898	5.36666	4.839226	4.528716	4.792864	5.372062	5.195569	5.143723	5.228269	5.290887	4.975307	4.581039	4.545349	5.361239	4.390484	4.616664	4.622884	4.661801	4.692842	4.553453	5.341509	4.577765	4.408372	4.7488	4.520319	4.835925	4.663292	4.247053	4.640645	5.907673	5.061604	5.317431	4.68777	4.683931	4.694498	6.020334	4.65108	4.432942	5.532524	4.885737	4.932769	4.614962	4.521468	5.089171	4.736657	4.006887	4.859367	4.461435	4.704649	4.482844	5.403754	4.580497	4.871922	6.399805	4.28694	4.268111	4.259923	4.480246	4.42677	5.736785	4.273726	4.361721	4.459601	4.132362	4.941648	4.68075	4.1636	4.582763	4.444043	4.515694	4.690915	4.214526	4.41168	4.43889	4.388062	4.411175	4.302158	4.217033	5.195644	4.138147	4.417735	4.488778	4.12958	4.954665	6.127948	4.574501	4.583479	7.590069	4.020524	4.143404	4.694519	4.099237	4.510492	4.625056	4.391333	4.096103	4.778899	4.344852	4.123118	4.359819	5.558834	3.917347	3.89686	3.893528	5.07494	3.695557	4.072319	4.493547	4.160441	3.851181	3.917172	3.659603	5.621687	4.096267	4.195624	4.387314	4.142573	4.110876	3.757837	3.821291	3.749044	3.860335	3.98387	3.742003	4.01166	4.723098	3.901092	4.381418	3.74873	4.008283	3.614174	4.169516	4.015706	3.828039	3.935032	4.349164	4.040614	4.102574	4.032882	4.368324	4.124502	4.106693	3.761686	3.828777	3.706166	3.93734	3.746481	3.884832	4.421728	4.022757	4.347188	4.087161	3.836663	3.979272	4.06027	4.059487	4.817452	4.062169	4.112747	4.431818	4.545797	3.715312	4.288236	4.140547	4.004926	4.632233	3.661913	4.648506	4.153933	4.577524	4.039671	3.878553	3.823277	4.996064	4.805612	4.3838	4.124959	4.118363	3.92504	3.855619	4.123706	4.04398	4.240717	3.856171	3.650488	3.24612	3.979831	4.103116	4.099911	3.901017	3.736531	4.044319
X244512_at	HOXB-AS1	4.989	5.541488	5.64629	6.081765	5.647602	5.649789	6.11938	5.268849	5.743831	5.872419	5.562354	5.844811	5.554849	5.883809	5.680116	5.903638	6.236746	5.656601	5.417809	5.25688	6.070564	5.500247	6.033338	5.657466	5.424846	5.352398	5.84823	6.233067	5.851639	5.652005	5.535795	5.95784	6.494082	6.02601	5.262379	5.579458	5.938022	5.387376	6.125759	5.555915	5.355546	6.47791	5.883711	5.508138	5.882397	5.761771	5.614542	5.615318	5.823636	5.583803	5.238616	5.574052	6.179037	6.788903	5.416146	5.252959	5.305078	5.775968	5.472944	5.592335	6.036056	5.797365	5.77953	5.100782	5.96551	5.963512	5.022047	5.626401	5.751372	5.489985	6.065333	5.754769	5.221963	5.120049	5.86762	5.399733	5.621793	5.429943	5.714425	5.342978	5.632692	5.530229	5.663871	5.378601	5.896901	5.708382	5.649363	5.407332	5.807731	5.735882	5.911924	5.350299	5.630087	5.432795	5.79406	5.417403	6.017142	5.464726	5.384641	5.619743	5.902625	5.886002	5.614712	5.454743	5.527061	5.594802	5.603171	4.753987	5.335327	5.37154	5.399871	5.889535	5.524357	5.126478	5.61838	4.78704	4.853252	4.939912	4.921518	4.928981	4.49025	4.826937	5.061713	4.805176	4.809691	4.533781	4.785197	4.709983	5.02507	4.783214	4.870871	4.991672	4.534296	4.638583	4.864855	4.664507	4.868809	4.721634	4.764248	5.012498	5.071567	4.273347	4.944393	4.287202	5.155483	6.090224	4.629427	4.489655	6.772717	4.519824	4.452754	5.103885	4.463473	4.467575	5.442601	4.534188	4.520703	5.359645	5.049241	4.375628	4.529853	6.096134	4.582565	4.134696	3.922931	4.524092	4.222568	3.967997	4.418058	4.780026	3.931843	4.052161	4.2548	4.370119	4.278962	4.39413	5.063431	4.324092	4.361794	4.293187	4.099728	3.953854	4.25943	3.897801	3.754988	4.131871	4.322843	4.046323	4.193421	3.837532	4.140682	4.183271	4.51748	4.341494	4.025861	3.854596	4.72064	4.928857	4.429933	4.288379	4.183098	4.369105	4.439961	4.077772	4.340792	4.487729	3.879951	3.915724	3.848119	4.009936	4.054027	3.631253	4.388409	4.081979	4.344931	4.295008	4.280739	4.330681	4.37613	4.08877	4.252766	4.224252	3.986316	4.882616	3.871039	3.952024	4.447495	4.168521	4.684539	4.192442	4.53678	4.072375	3.941219	3.866797	3.929101	4.108509	4.532013	3.926562	4.11074	3.924286	4.540236	4.138531	4.127619	4.192442	3.945046	4.225469	3.83184	3.943604	4.011165	3.851912	4.249073	4.567526	4.771569
X230743_at	HOXB-AS3	5.655	5.799674	6.366743	6.37841	6.364706	5.848327	5.979514	5.779495	6.076764	6.030417	6.935563	6.316402	6.117901	5.725489	6.246235	5.902341	5.701457	6.236204	6.285792	6.054744	6.032969	6.307325	6.716545	6.391781	6.356595	5.93683	6.362644	6.200175	6.116879	5.945024	5.952014	6.561676	6.310514	6.621156	6.221675	6.185577	6.623801	5.93652	6.04298	5.790367	6.274857	6.213714	6.622502	6.082023	5.861706	6.276232	6.582725	6.188015	6.132431	6.255824	6.052407	5.909033	6.230792	6.317901	5.775896	5.956099	6.224818	6.517549	6.139691	6.476441	6.815897	6.332875	6.694628	5.889426	6.416033	6.350287	6.229851	6.279311	6.489295	6.371154	6.342954	6.529975	6.164833	6.244636	6.875762	6.721415	6.97436	6.50143	6.162037	6.516	6.652878	6.481257	6.380887	6.742318	6.463505	6.373185	6.740967	6.630514	6.231264	6.599478	6.401123	6.464147	6.571263	6.593139	6.195423	6.791881	6.470815	6.048005	6.269976	6.261364	6.813331	6.697467	6.363248	6.513925	6.269205	6.801266	6.234454	6.22798	6.368167	6.056271	6.256112	6.280061	6.272356	6.478358	6.010718	5.453965	5.547358	5.389472	5.310812	5.485952	5.545508	6.161468	5.888383	5.713118	5.593379	5.711115	5.998941	6.003004	5.805139	5.910869	5.918017	5.892234	5.728029	5.728458	5.438973	5.422935	5.678264	5.35389	5.488124	6.091977	5.262666	5.131248	4.928895	5.520475	5.04378	4.941458	5.189039	5.17416	4.939194	4.886616	5.342387	5.796117	5.217534	5.246081	5.203758	5.287112	5.12732	5.373655	5.062078	5.412879	4.900985	4.880884	5.503041	4.999356	4.854652	4.725375	4.631648	4.404824	5.057544	4.684358	4.090875	4.385117	4.808118	4.663018	4.687019	4.914611	4.779711	4.896925	4.590414	5.003494	4.509727	4.551665	4.903545	4.678138	4.75277	4.554426	4.469319	4.488007	4.781743	4.514393	4.766202	5.068773	4.692788	5.394073	4.648618	4.581269	4.799005	5.177881	4.824172	5.136167	4.873638	5.471355	5.20703	4.870192	4.933344	4.828414	4.703267	4.671348	4.588975	5.438652	5.500781	4.989389	5.578235	4.871561	4.813081	5.199786	4.973247	4.810747	4.744192	5.58214	5.19211	5.041183	5.026785	5.508652	4.901622	5.228284	4.97491	4.900592	5.19245	4.941762	5.772231	5.070959	4.867661	4.677173	5.37282	5.405925	4.673865	5.109004	4.519198	5.020234	5.567528	4.625509	5.293818	5.134958	4.947998	5.180869	4.782996	4.839542	5.615934	5.226284	5.164938	5.615358	5.269801
X236892_s_at	HOXB-AS3	5.386	5.269511	4.372859	6.707443	5.679255	5.914578	5.72142	4.03765	5.566339	5.824697	7.249275	5.940608	5.630632	5.941643	5.872437	6.307323	5.650273	5.089343	4.756504	4.960989	6.448754	5.786762	6.72669	5.824668	6.053216	4.37843	5.873357	5.299271	4.869332	6.064217	5.109218	6.851686	6.067519	4.909863	4.780018	6.188888	4.436813	5.003194	4.118095	4.214116	5.75557	5.082604	5.012959	5.53215	6.629247	5.946244	7.025725	5.48325	5.371837	4.57126	5.81933	4.692322	5.148425	4.681417	4.249198	4.439167	5.985245	6.65718	6.243207	6.20031	7.262518	6.922496	7.296489	6.049454	6.720452	6.627003	7.414103	6.065423	6.195083	5.963658	6.461749	7.474256	5.307211	6.656316	7.547092	6.67603	7.384998	7.33112	7.457733	6.163836	7.651891	7.66132	6.18727	6.318046	7.979544	7.186682	7.000324	6.896619	6.374825	7.396527	6.45419	4.912407	5.453797	6.353472	5.745867	7.057551	4.973021	5.04775	5.987049	6.288752	5.314744	7.48104	7.305365	6.668719	6.848738	7.358754	6.505292	6.150091	6.209769	5.237247	5.700145	5.125375	6.122297	6.271849	3.957387	5.2719	6.095492	5.201752	5.796814	5.379084	7.224637	5.878252	5.512046	7.021395	5.127453	5.962987	5.813791	5.801343	5.508055	5.742224	5.591525	5.955705	5.452111	5.780055	5.960486	5.18359	5.845646	5.538459	5.866449	6.41039	5.462752	3.992074	3.974251	4.04575	5.240102	4.103199	4.099358	4.04757	5.275003	3.298523	3.564986	5.107289	4.250269	4.151648	5.000858	4.597905	3.82815	4.725319	3.654592	4.763	4.45036	3.654824	5.625114	4.160437	3.642587	4.304323	3.975704	4.021925	3.396083	3.976969	3.864468	3.847527	3.706506	4.423501	4.140589	4.57773	7.08765	4.560853	4.189267	6.081358	4.034531	5.843956	4.34271	3.99237	3.822863	3.911327	4.17544	3.664494	4.072603	3.816729	3.993337	4.365489	3.998515	4.435701	4.023156	3.770653	4.21687	4.465079	3.832852	5.614488	3.780592	4.335328	4.639701	3.918828	4.082562	4.271466	4.283575	3.866182	3.823806	5.617363	5.351301	4.734196	5.017862	5.036261	6.278331	4.969678	6.22637	4.466892	5.070142	5.739406	4.733049	5.896409	4.636658	7.754986	5.252583	5.090151	5.698531	4.662663	6.14589	5.246674	6.1711	6.876561	5.733949	3.780148	5.374607	4.515475	5.351815	6.574957	4.948596	4.731423	6.032197	5.173158	5.940191	4.633291	5.047987	4.601764	4.633643	4.818341	4.362449	5.201422	4.753973	5.255261	5.815092
X236893_at	HOXB-AS3	4.290	5.209544	5.209544	5.411333	5.459623	5.130806	5.017693	4.485733	5.203272	5.009959	5.460407	5.020038	5.282295	4.788191	4.759293	5.100478	5.155781	5.160228	5.279208	4.674306	5.119171	4.810941	5.037753	4.579536	5.876032	5.313049	4.982074	4.95276	4.950201	5.505253	4.971722	5.323734	5.377497	5.06257	5.185506	5.299454	4.797656	5.070335	4.682647	4.999337	5.314066	5.327681	5.229023	5.000866	5.140833	5.291862	5.398671	4.987028	4.810488	5.058849	5.002632	5.24056	5.120192	5.37698	5.250306	5.211403	5.033602	4.830575	4.992874	5.087212	5.254177	4.957293	4.985002	4.644087	4.881657	4.858879	4.93282	4.892865	5.134854	4.759449	4.788159	5.119073	4.64065	4.647274	5.016977	5.183212	4.989593	4.812465	4.820987	4.594248	4.813733	5.008193	5.123976	4.739851	4.991359	4.784245	4.824046	4.972612	4.648349	5.227305	5.347722	4.884741	4.81952	4.985887	4.960939	5.310522	4.825854	5.03134	4.982097	4.959229	5.310904	5.127632	5.172949	5.171593	5.28542	5.083276	4.836433	4.974858	4.865365	4.775215	5.167415	4.94152	4.936239	5.21909	4.791533	3.637613	3.673194	4.014126	3.652207	3.320958	3.796206	3.732941	3.677651	3.751156	3.655164	3.796623	3.722528	3.782179	3.745611	3.444417	3.822716	3.534493	3.421442	3.419083	3.87994	3.593421	3.536021	3.341572	3.52867	4.16415	3.590804	3.723237	3.732713	3.515081	4.606514	3.74638	3.643683	3.67909	3.530839	3.829027	3.488038	3.589361	3.439326	3.448934	3.380478	3.38633	3.339399	3.812638	3.514145	3.420196	3.495587	3.861822	3.904148	3.735959	3.485123	3.828895	3.848803	3.669302	3.667975	3.592852	3.886065	3.618232	3.604776	3.767835	3.912797	4.328341	3.917963	3.862476	3.909256	4.211565	3.7432	3.627576	3.458653	3.61823	3.643351	3.664203	3.734134	3.757302	3.726247	3.679539	3.558588	3.718735	3.408323	3.658799	3.54707	3.573527	3.506747	3.421936	3.637005	3.589444	3.582755	3.766027	3.913099	3.414701	3.566936	3.576689	3.522311	3.512687	3.512943	3.818493	3.730482	3.622718	3.669302	3.620187	3.744057	3.87532	3.593955	3.684689	3.590507	3.728295	3.617976	3.622939	3.580895	4.182027	3.601213	3.62927	3.828236	3.586251	3.586499	3.557999	3.810273	3.831691	3.669302	3.669302	3.687222	3.662253	3.543529	3.62653	3.679105	3.481293	3.862743	3.662577	3.767043	3.669302	3.367885	3.334471	3.603497	3.743893	3.620726	3.851426	3.599814	3.80001	4.116126
X239791_at	HOXB-AS3	5.460	6.248117	5.864368	6.51257	6.248663	5.931166	5.734049	5.594259	6.39644	5.890905	6.402588	5.606357	5.462439	5.830096	6.053392	6.247372	5.395824	6.444724	6.234655	6.08806	6.268356	6.222339	6.540058	6.307012	6.125184	6.21555	6.210901	6.066774	6.003794	6.136472	5.676046	6.836188	6.088696	5.970881	6.00166	6.045129	6.089569	5.767006	5.198103	5.578682	6.793349	5.714585	6.496301	5.94045	6.33685	5.926459	6.802678	6.097632	5.771994	5.871891	6.154278	6.33724	6.077141	6.381801	5.966516	6.234201	6.544354	6.323164	6.409783	6.223123	7.002196	6.971662	6.930391	6.11806	6.881242	6.57279	6.691481	6.025014	6.040426	5.948857	5.939035	7.170108	5.758974	6.561757	7.381247	6.763667	6.883865	6.874527	6.782696	6.065811	7.052212	6.932913	6.546285	6.568683	6.927163	7.106679	6.99928	6.637723	6.572018	7.332158	6.667726	6.286378	6.328063	6.790591	6.467854	6.56025	6.001593	5.862685	6.626833	6.505225	6.463771	6.602121	6.437537	6.584742	6.456856	6.843004	6.383555	6.423739	6.383817	6.226871	6.405462	6.387957	6.638793	6.840602	5.17173	5.233401	5.591788	5.574703	5.406483	5.617054	5.609215	5.648717	5.588789	6.166461	5.552185	5.303654	5.696858	6.054463	5.88642	6.110993	5.366705	5.590705	5.551868	5.638811	5.456041	5.379122	5.523618	5.573787	5.564379	5.641895	5.337911	5.03964	4.657321	5.208128	4.422577	4.324854	5.094061	4.849588	4.364107	4.434828	4.549791	5.080197	5.325733	5.038063	5.323662	4.895117	4.586996	5.165026	4.521949	5.137191	4.778122	4.718758	5.348126	4.015198	3.80701	4.109076	4.426233	4.052986	3.623401	4.21595	3.864468	4.154612	3.662343	4.335907	4.231045	4.144781	5.917236	4.095307	4.389974	5.527064	4.311048	5.181056	4.085105	3.730226	3.88457	4.132103	4.099132	4.070386	4.445934	4.053449	4.368935	4.286119	3.523455	4.498992	3.721814	3.846273	4.484237	4.757847	3.899693	4.635105	4.112894	4.560385	5.283145	4.203038	4.133194	4.285239	4.089825	4.319848	3.780214	4.59159	4.705245	4.51734	4.701325	4.633276	4.873621	4.865826	5.308491	4.626677	4.439266	5.47641	4.077704	4.752173	4.430853	5.84364	4.309772	4.475186	4.897488	4.46087	4.821155	4.70789	4.948956	4.943032	4.953406	4.038751	4.558743	4.675083	5.114632	4.83628	4.672748	4.376383	5.033404	4.665261	4.793406	4.431818	4.495797	4.849935	4.383508	4.667864	4.204067	5.321068	4.689603	4.475493	5.152193
X240151_at	HOXB-AS3	4.529	5.258424	5.402491	5.174298	4.982291	4.736922	4.776782	4.971205	4.885199	4.795677	5.304992	5.093021	5.257479	5.013948	4.757457	4.46897	4.9458	5.63042	5.403172	4.865425	5.399382	4.948504	5.227554	5.001248	5.614986	5.400344	5.369358	5.20043	5.226432	5.441333	4.878212	5.079074	4.817984	5.541917	5.149698	5.208364	5.446684	5.690615	5.113801	5.246537	5.218208	4.994189	5.397268	5.342569	5.003477	4.938237	5.44604	5.105683	5.20147	5.362428	5.198175	5.433429	5.415496	5.894127	5.519111	5.8199	5.581065	5.220311	5.277407	4.992462	4.845673	4.975503	4.960238	4.85672	4.701005	5.200417	5.160525	4.567734	5.109003	5.137456	5.10836	5.230928	4.692547	4.956995	4.963533	5.663665	5.805264	5.143728	5.129963	5.079897	5.112456	5.446772	5.236993	5.147998	5.497999	5.325642	5.100557	5.252997	5.055869	4.849328	4.587214	5.186092	5.435729	5.211279	4.764526	5.603094	5.222746	5.23852	5.255085	4.994066	5.977575	5.037241	5.204157	5.204824	5.345478	5.185675	4.978128	5.211544	5.157002	5.415146	5.471508	5.635216	5.633759	5.5017	5.701113	4.399059	3.931749	4.324502	3.88307	3.940579	4.420305	4.388075	4.177283	4.595072	4.361373	3.456764	3.978238	4.202646	4.102595	4.149923	4.46799	4.212739	3.898958	4.109675	4.229978	3.984707	4.164468	4.243491	3.794383	4.350637	4.122044	4.599346	3.999988	4.22539	3.743791	4.188073	4.213502	3.792779	4.114597	4.157543	3.957734	4.185618	4.259238	4.266378	3.891971	4.333163	4.219696	4.338535	3.79204	4.237531	4.027545	4.189292	4.18851	3.804728	3.966287	3.93264	4.077662	3.638741	3.872639	3.699787	3.844737	4.140979	3.910977	3.79107	3.558387	4.012514	3.667247	3.934737	4.001958	4.248748	3.784346	3.930505	3.845772	3.757646	3.981382	3.811666	3.977906	3.797905	4.099584	3.942734	3.87015	3.79591	3.821292	3.845201	4.015164	4.022648	3.810594	3.77215	3.679256	3.900507	3.963898	3.900507	3.589888	3.905502	3.542021	3.742109	3.698018	4.127642	3.918035	3.872739	4.135018	3.302608	4.12192	3.621787	3.774238	3.898469	4.26363	4.183644	3.79761	4.736528	3.687945	3.852842	3.914287	4.024953	3.821104	3.957759	3.762841	3.997301	3.911125	3.777776	3.95359	3.823053	3.770412	3.750176	3.921787	3.822059	4.306404	3.949811	3.845413	4.130007	3.894848	3.789424	3.700754	3.879998	4.068774	3.87297	3.523028	3.87297	3.968103	4.049647	3.849513	3.578451	4.199148
X208224_at	HOXB1	5.412	6.597287	6.729291	6.995858	5.929803	5.994938	5.969278	6.420251	6.049177	6.159167	6.663681	6.278201	6.402077	6.215112	6.242046	5.531788	5.919007	7.0908	6.873805	6.267838	6.184769	6.282545	6.252414	6.681381	6.657782	6.769112	6.36505	6.707917	6.334156	6.663266	6.064948	5.823767	5.458185	6.775316	6.508408	6.536215	6.333876	6.474646	6.448825	6.479994	6.329613	5.82169	6.867642	6.579447	6.354905	6.443237	6.357282	6.568897	6.591758	6.586811	6.493242	6.765382	6.576011	7.037713	6.261301	6.777729	6.218659	6.491852	6.52971	6.225571	6.100555	5.470272	5.672472	6.452419	6.024903	6.075991	6.206458	6.401664	6.686225	6.651177	5.789435	5.877322	6.135288	6.462258	6.090944	6.73589	6.561449	6.016279	6.119309	6.439809	5.986609	6.46254	6.822497	6.334959	6.599019	6.433056	6.401249	6.169932	6.34448	5.959563	5.571569	6.663699	6.325233	6.45995	6.325309	6.430998	6.220775	6.686408	6.429127	5.758182	6.887194	6.109968	6.155716	6.241827	6.496278	6.526611	6.441809	6.712672	6.454245	6.807347	6.673036	6.720385	6.406163	6.830951	6.744452	5.213905	4.604046	4.900975	4.75864	4.724024	4.627508	5.079543	4.825697	4.855548	5.071341	4.575831	4.959498	5.013161	5.113534	4.775737	5.045545	4.895333	4.817375	4.881314	4.66794	5.014283	4.9895	5.104109	4.675634	5.199446	5.151761	4.932134	4.406775	5.29552	4.436368	5.190319	4.660441	5.18786	4.3725	5.336488	4.772565	5.312441	5.184343	4.680102	5.008064	5.244566	5.246566	5.156899	4.615154	4.993777	4.704193	4.940005	4.825112	4.509548	4.484551	4.803404	4.690426	4.153423	4.124395	4.148706	4.400186	4.752769	4.081222	4.70064	4.237108	4.992715	4.21028	4.539876	4.549089	4.915627	4.124253	4.276034	4.263273	4.013579	4.733545	4.320077	4.219036	4.429139	4.412485	4.325771	4.268303	4.179383	4.305141	4.011123	4.590913	4.49123	4.592969	4.068465	4.701618	4.367507	4.221078	5.662603	4.096244	4.608904	4.44595	4.392202	4.257157	4.532301	4.41635	4.418058	5.220645	4.519686	5.025944	4.737486	4.597843	4.82329	4.695147	4.681742	4.390617	5.755236	4.440964	4.410087	4.383628	4.665753	4.192858	4.272551	4.430748	4.418058	3.948782	4.032259	4.320115	4.426735	4.272551	4.340607	4.131132	4.49425	4.843533	4.315938	4.037298	4.277147	4.420711	4.129095	4.428139	4.419323	4.217416	4.377395	4.384181	4.219422	4.633243	4.672918	4.409486	4.255063	5.397171
X243811_at	HOXB1	4.226	5.2835	5.175828	5.147943	5.011326	4.776669	5.058432	5.144218	5.016655	5.102369	4.924393	4.903654	5.000755	4.684516	5.068135	5.3378	4.972721	5.100377	5.132533	4.897995	4.924753	5.297889	5.035494	5.011866	5.008372	5.176032	5.470488	5.215283	4.815302	5.1811	5.10356	4.969675	4.801458	5.025023	5.120304	4.993085	5.251514	5.076757	5.096694	4.857534	4.965265	4.81825	5.839225	5.209843	4.909834	5.01254	5.012207	4.774361	5.077415	5.214804	4.956389	5.22942	5.057466	5.15416	5.172852	5.039896	4.986638	4.821606	4.661488	4.893433	4.979958	4.954907	4.866063	5.080432	5.120123	4.880295	4.664959	4.830759	4.923297	4.71697	5.086616	4.958213	5.001164	4.916529	4.966257	4.820965	4.855281	4.922997	5.022768	5.032616	5.096769	5.149517	5.178847	4.889881	5.046713	5.305374	5.064929	4.931761	4.971454	5.087577	4.995039	5.170185	4.961008	4.802114	5.032567	4.76539	4.87039	5.042059	4.960727	4.652741	5.177419	4.847522	4.92154	4.825243	4.810256	4.879859	4.849835	4.91091	4.94568	5.095975	5.202913	5.005228	4.996823	4.881324	5.143934	3.785412	3.678228	3.653075	3.625386	4.050695	4.215977	3.906849	3.685345	3.630377	3.597717	3.753291	3.620506	3.962283	3.855643	3.433059	3.914241	3.594097	3.906126	3.715673	3.71787	3.886715	3.533235	3.620971	3.55706	3.542744	3.412962	3.697178	3.703097	3.650782	3.385049	3.59137	3.777889	3.632779	3.502334	3.70621	3.76145	3.449517	3.696534	3.704599	3.555419	3.671563	3.775608	3.847385	3.844595	3.679466	3.421989	3.797928	3.696627	3.70794	3.462181	3.44286	3.596059	3.440691	3.231611	3.494634	3.306513	3.581451	3.556076	3.630666	3.45302	3.204627	3.773226	3.646235	3.585376	3.528846	3.414257	3.412681	3.500176	3.195387	3.531945	3.416102	3.271989	3.273995	3.529168	3.512346	3.522722	3.390615	3.494804	3.458931	3.687904	3.42974	3.529308	3.47734	3.48316	3.511531	3.599768	4.447587	3.69314	3.668041	3.741148	3.601767	3.466088	3.350263	3.661542	3.500176	3.343019	3.354092	3.490046	3.511065	3.320956	3.626287	3.766386	3.265578	3.420721	3.881553	3.581885	3.430012	3.456395	4.007316	3.417752	3.234325	3.467139	3.236101	3.266967	3.296645	3.350404	3.516909	3.439315	3.423895	3.332241	3.790925	3.50399	3.166949	3.190683	3.490572	3.779056	3.658313	3.673727	3.438437	3.353427	3.636129	3.494592	3.262132	3.728658	3.477015	3.482067	3.591049	4.924294
X209844_at	HOXB13	4.789	5.242022	5.356314	5.411333	5.90384	5.351224	5.375036	5.404483	5.459269	5.059555	4.853797	4.788837	4.992638	5.175057	5.366998	5.553748	5.945024	5.704629	7.488511	5.914797	7.012758	5.386579	5.840052	5.857262	5.984454	5.275358	6.386162	5.136005	7.71505	7.018486	5.498136	5.48387	5.364828	6.573773	4.88234	5.752576	6.245874	5.497964	5.942499	4.907202	5.044094	6.317796	6.66462	5.294153	5.306693	5.279281	5.246976	5.173401	5.098104	5.377446	5.062765	5.685715	5.437178	5.537773	5.232266	6.131468	5.104306	4.70712	5.082964	5.135985	5.520194	5.096188	5.020683	5.444298	5.044416	4.875333	5.149185	5.253052	5.309173	5.111765	4.863004	5.21497	5.392485	5.399691	4.940418	5.424056	5.438831	5.299112	5.155239	5.59101	5.317163	6.026003	5.03269	4.830576	5.766091	5.402707	5.643092	5.379951	5.342818	5.326592	5.0563	5.969232	6.294745	5.018745	5.442503	5.060473	6.072105	5.380507	5.296627	4.896408	6.980599	4.960145	5.253706	5.290239	5.202464	4.917826	4.840262	5.407682	5.064442	5.035066	5.047708	5.517566	5.474177	5.241827	5.317696	4.001126	3.79902	3.846625	4.221377	3.944686	4.372007	3.976229	3.976728	3.893623	4.110745	4.228613	4.147183	3.832516	3.862582	3.929335	4.019689	4.218406	4.199523	4.162679	4.109702	4.182518	4.172819	3.839503	4.301839	5.522657	4.856443	3.982636	4.981244	3.969376	4.136348	4.133783	3.977711	7.085194	4.464395	4.315913	3.906872	3.869476	4.047903	3.597796	3.999435	3.855768	4.500844	5.15411	4.613899	4.110017	4.310907	4.029596	4.456519	4.501173	4.226429	3.965974	4.79081	3.925866	4.713828	4.176631	3.767083	4.098189	4.84536	4.000918	3.876158	3.931499	4.533547	3.877699	4.49549	4.589348	4.282848	4.680975	3.962491	4.3698	4.40648	4.018564	5.02753	3.922614	4.395972	3.678431	4.344849	3.905071	8.383879	4.62417	6.990477	4.184595	4.150455	5.320402	3.815129	4.118514	4.285687	4.315288	4.643695	4.144892	5.758786	4.379306	3.981314	4.291547	5.496793	4.167743	4.037339	3.885584	4.104286	4.033075	3.561547	3.886078	4.10452	3.990122	4.136426	4.250875	3.937802	3.988589	3.949924	4.127259	3.880864	3.714531	3.871	3.911219	4.004951	3.88754	4.023903	3.957938	3.782029	4.069545	3.735566	4.068963	3.969001	4.029924	4.28641	3.756458	4.136982	3.721239	4.25883	4.021688	4.023536	4.142884	4.234908	3.65434	4.155766	3.855826	3.692452	3.686379	4.10926
X230105_at	HOXB13	5.204	5.91428	6.025287	5.50786	6.621854	5.878728	5.530213	5.979318	5.999301	5.097331	5.714091	5.565858	5.960763	5.418863	5.574215	6.168412	6.648558	6.362862	6.86201	5.481807	6.355578	5.387313	6.201327	5.898845	6.385616	5.92798	6.713433	5.798514	7.201662	6.760166	5.911313	5.666783	5.358591	6.54523	5.8457	5.777414	5.955005	5.618075	5.669852	5.854756	5.688166	6.447967	6.223264	5.456722	5.434602	5.38635	5.261532	5.421816	5.379669	5.531209	5.733478	6.261673	5.993013	6.086781	5.72608	6.366142	5.881843	5.475714	5.508317	5.338629	5.239177	5.04302	5.127395	5.544176	5.228775	4.980072	5.202097	5.626586	5.743394	5.817104	5.503362	5.327232	5.516182	5.58305	5.19285	5.973639	5.856591	5.353865	5.328802	5.282587	5.432242	5.754642	5.729896	5.447861	5.719724	5.744924	5.494688	5.789855	5.469094	5.46955	5.262802	6.012928	5.711941	5.249411	5.646143	5.229003	5.799837	5.671043	5.886061	4.671636	6.660829	5.215656	5.238531	5.173926	5.217087	5.239177	5.272579	5.350463	5.734704	5.698041	5.605169	6.11268	5.78706	5.901628	5.948895	5.345347	4.861862	5.039441	4.772517	4.88549	4.532449	5.260633	5.011281	5.099694	5.156896	3.805424	5.219762	5.182676	5.420701	4.788816	4.879139	4.510305	4.85383	4.521914	4.580114	5.184446	5.010981	4.985688	4.679881	6.252034	5.150488	5.492944	4.8713	5.228991	4.436897	4.963618	5.361204	7.43514	5.13866	5.551251	5.044216	4.88345	5.118963	4.987362	4.835538	5.143975	5.517573	5.758026	4.961206	4.998489	4.636164	5.003271	5.217224	4.845088	4.33689	4.663427	5.006793	4.448158	5.387261	4.482059	4.521007	4.681427	4.890581	4.538775	4.28028	4.741406	4.876167	4.403453	5.111041	5.02099	4.403809	4.688212	4.339098	4.163648	4.6999	4.442041	5.301825	4.649777	4.851951	4.385447	4.550949	4.336277	7.212025	4.995515	6.420985	4.283773	4.633092	5.442445	4.707993	4.592215	4.946617	4.970615	4.75845	4.640336	5.915322	5.518672	4.481518	4.568204	5.458481	4.433029	4.378815	4.444838	4.648059	4.308045	4.192841	4.72336	4.381336	4.419294	4.26666	4.870245	4.37873	4.452991	4.571218	4.481136	4.203712	4.149273	4.249309	4.26188	4.282685	4.048685	4.210035	4.299426	4.169882	4.368241	4.477004	4.642226	4.422088	4.061154	4.256496	4.268691	4.610392	4.302089	4.159048	4.299822	4.316824	4.445001	3.907919	4.591258	4.484928	4.432993	4.850849	4.453079	5.525561
X205453_at	HOXB2	7.931	7.86723	8.181881	9.182704	9.620088	8.927915	8.518347	7.839377	9.121172	8.465779	8.948812	9.43448	7.788003	8.463676	8.953194	8.615059	9.229126	8.716614	7.748052	7.808283	9.834383	7.969959	9.038792	8.305627	9.340847	8.494154	8.493302	9.797158	9.491733	7.532822	8.021108	9.00288	9.663106	8.728725	7.881495	10.579459	7.86153	8.315044	8.612578	7.601335	8.514593	9.731951	8.803745	7.876313	8.520988	8.939581	8.902075	7.899606	9.003875	7.459934	8.234536	9.189105	8.378594	11.455693	7.391036	7.499408	8.117247	8.544447	8.136737	8.245542	8.665111	8.228279	9.163647	8.29582	8.168844	7.546454	7.840699	8.499326	7.961974	8.715759	8.133133	8.687096	7.320889	7.801388	8.403033	8.326634	8.308723	8.351261	7.747008	8.387193	8.116478	7.993588	8.151901	8.610661	7.8368	8.583973	8.396881	8.574605	8.081453	8.913726	8.893657	7.803451	8.291151	8.589979	8.067468	8.046334	8.32097	8.462421	8.446735	8.987783	8.074867	8.125943	7.501183	7.882173	8.475655	8.798385	8.372583	7.810539	8.370375	8.58754	7.990686	9.885645	8.059103	8.006469	8.469166	7.617354	8.023128	7.942268	7.9021	7.672137	7.754352	7.984868	7.929695	8.175619	8.032905	8.703156	7.832348	7.798955	7.896127	8.334302	7.970112	7.852507	7.52215	8.220317	7.816428	7.165775	8.348685	7.660586	7.72208	9.334817	8.343921	7.524884	7.96429	7.636824	7.929791	8.280593	7.768987	7.439142	9.357643	7.481197	6.817129	8.271478	7.332437	8.238374	8.609255	7.928235	7.552419	8.544575	7.298855	7.454268	7.386955	9.948648	7.213164	7.038599	7.805	7.681714	7.301245	7.039382	6.422597	8.693933	6.832619	7.118507	5.960467	9.791599	6.45461	7.509268	8.653042	9.013725	6.619192	6.846258	6.680033	6.853474	8.389683	7.34822	6.339859	7.488608	7.732238	6.710249	7.455634	6.185161	7.101197	7.709369	8.49035	8.379176	7.04991	6.534687	8.336724	9.042429	6.626116	7.846549	7.742318	7.7573	8.870719	6.278747	7.085014	6.754171	6.570967	7.147119	5.844759	7.039917	6.805526	6.871758	7.171695	7.074695	7.564399	7.285409	7.527808	6.968363	7.132191	7.261239	6.751872	7.483887	6.718191	7.899806	6.921235	7.022243	7.390103	6.803775	8.156096	7.347491	7.438235	6.79066	6.962604	6.702652	7.441058	7.63589	7.831263	6.850359	6.78251	6.995684	6.967271	6.740111	7.222678	7.107741	6.197053	6.038552	7.013043	7.219776	7.151245	6.698511	6.85141	7.18921	7.976089
X208414_s_at	HOXB3	5.540	6.368858	6.149651	6.367718	6.324241	6.132836	6.167712	5.776196	5.938347	5.922095	5.625803	6.342477	6.368477	5.952792	6.014884	5.767863	5.766894	6.454373	5.986589	5.883035	6.167698	5.768128	6.003192	5.594256	6.359382	6.412797	6.066565	6.073016	5.715693	5.993139	5.684072	5.83704	6.519983	5.678269	6.234775	6.121433	5.668023	6.099985	5.664373	5.73006	6.430657	6.405076	6.195	6.144624	5.885548	6.70264	6.042417	6.275218	6.115265	6.165623	6.009103	6.520043	6.157802	6.618783	6.160341	6.187475	5.737822	6.307745	6.065405	5.954801	6.215978	5.656235	6.252491	5.624371	5.978489	5.489241	5.923957	5.961212	6.156838	5.865523	6.019561	5.959976	5.767367	5.684723	5.845438	6.115791	5.916577	5.834776	5.627789	5.66456	5.782847	5.777728	6.077097	6.218629	5.727985	5.663361	5.779191	5.609593	5.880923	6.07929	5.958711	6.018185	6.042882	6.374944	6.209243	6.177259	5.685633	6.088462	6.217661	5.983271	5.976967	6.057438	5.792026	6.552339	6.19338	6.201744	6.11733	6.004252	5.930597	6.24763	5.897271	6.414068	6.001667	5.615922	5.764425	5.302276	5.128025	5.683553	4.838783	5.011727	5.805419	4.574209	5.065311	5.249731	5.380206	5.910034	5.50351	5.093469	5.293897	5.102515	5.295372	5.452487	5.380206	5.384153	5.255303	5.034411	5.553074	5.232786	5.241579	6.157903	5.122249	5.540832	5.154071	4.99648	6.200031	5.699206	5.318571	5.823873	5.368313	5.184799	5.042399	5.240102	5.217534	5.335054	6.180564	5.289693	5.749099	6.263148	5.283481	5.210988	5.152067	5.907175	5.733743	5.229143	5.124042	4.912896	5.197185	5.05909	4.883092	5.283055	4.892452	5.281782	4.568797	5.175998	4.908803	5.187761	5.467225	4.983924	5.274883	5.416941	4.901681	5.121311	5.012432	4.786164	4.874741	5.010038	5.373638	5.027985	5.211162	4.881207	5.132484	5.00212	5.161156	5.069399	5.067903	4.88771	5.126516	5.440744	5.283869	4.733351	5.458012	5.449555	5.101282	5.10324	5.088725	5.245215	5.033168	4.815335	4.772805	4.888178	5.078253	4.979987	5.361094	4.930925	4.866063	4.888876	5.306794	4.733616	4.849081	5.110303	4.88389	4.920086	4.874755	5.435863	4.93793	4.688144	4.963815	5.032924	4.789028	4.758116	4.827795	4.756824	4.641661	4.764515	4.984896	4.814228	4.95922	4.805578	4.976619	5.06626	5.208498	4.742142	4.865763	5.06694	4.748819	4.803718	4.690154	4.797299	4.871633	4.900587	5.059972	5.130439	4.987179
X228904_at	HOXB3	7.792	8.343639	7.813546	10.508101	9.696593	8.71435	8.675383	6.961742	9.40974	9.300177	9.219636	9.712839	7.396073	7.554136	8.573376	9.340872	10.259758	8.279588	7.967438	6.907963	10.091337	8.143762	9.077233	8.378261	9.282498	8.377293	8.296324	9.157614	8.498391	8.580643	6.680997	9.248714	10.954189	8.564144	7.473995	10.326011	7.204241	7.690427	8.441202	6.837047	8.775511	10.80968	9.150667	7.161063	8.123949	8.781342	8.451637	7.565798	7.583499	6.363265	7.98004	8.37814	8.47399	9.480878	6.743075	9.686869	8.429281	9.375089	8.74333	7.543299	8.68729	8.326578	9.391486	8.256638	7.586533	7.806375	8.253345	8.784107	8.07343	8.2157	7.892763	8.902043	7.406293	7.567566	9.040903	8.518122	8.994145	8.528105	8.487349	8.163501	8.938882	8.492128	7.163175	8.494905	7.544056	8.05105	8.032624	8.260714	8.02323	8.945044	9.561271	7.749381	8.946818	8.854656	8.269365	8.144736	8.246718	7.639464	8.212537	10.259646	7.233545	8.088017	6.946704	8.322203	8.263794	8.684525	7.754338	6.628305	7.84484	6.701243	7.442905	8.526121	7.828649	7.924164	7.642823	7.602152	8.187376	7.730104	7.711873	7.347897	8.700868	8.213285	7.55595	8.113716	7.080393	8.812294	7.365804	7.852379	7.226167	8.351988	7.760496	8.337656	7.165191	8.407266	7.860073	5.767121	8.311127	6.869512	8.115035	9.428897	8.46927	6.674384	8.302245	6.807565	9.765366	8.928796	7.291773	8.79965	10.367359	6.40153	6.532227	8.033977	7.12124	8.071119	9.380824	7.542226	8.581759	8.153096	8.212617	6.492863	7.446003	8.683188	8.789743	7.975025	7.969797	6.797773	7.473593	5.9702	6.39608	8.354843	5.413297	7.113856	5.39241	10.042739	6.150459	6.855435	9.244925	8.927554	7.6567	8.1259	7.145191	8.040911	8.441927	7.427457	6.70862	8.326707	8.485996	5.57589	7.348808	5.521932	7.620122	7.387418	8.702434	8.275651	6.693619	5.514547	8.449735	8.663806	8.349665	7.351465	6.548326	6.043665	8.208365	7.10188	7.285771	5.384412	5.147498	6.818126	4.975199	6.01154	5.744506	6.294608	5.532213	6.764623	7.950778	7.262119	6.475004	5.631739	6.781345	7.061796	6.716632	7.362765	6.797798	7.661469	7.612646	6.893411	7.027066	6.911532	8.218528	7.719268	7.057915	7.869497	7.085883	5.437411	7.006854	6.83882	6.681221	7.262242	6.2534	6.52063	6.214881	5.580544	7.026277	6.068389	6.479412	5.403672	7.188675	6.515379	6.503658	6.408791	5.962166	6.790161	6.692538
X231767_at	HOXB4	7.016	7.553803	7.538655	8.077954	7.913688	7.816929	7.569902	7.483367	7.724782	7.753399	7.872728	7.465647	7.663124	7.450651	7.543762	7.423096	8.295153	7.583539	7.355584	7.504968	8.099154	7.826723	7.665382	7.750952	7.193651	7.358414	7.745842	7.480236	7.959251	7.563354	7.121802	7.716408	8.083973	7.580039	7.123831	7.70138	7.741753	7.519116	7.670135	7.403941	7.495101	8.133742	7.498739	7.115825	7.599742	7.959603	7.309464	7.396391	7.774917	7.481753	7.406031	7.861165	7.14117	7.335194	7.242438	7.59695	7.451748	7.940605	7.530536	7.460798	7.639978	7.43663	7.943811	7.465065	7.303255	7.479522	6.984238	7.725867	7.415232	7.8843	7.587962	7.764171	7.388348	7.361187	7.606521	7.649066	7.614929	7.746771	7.848424	7.760465	7.682074	7.750555	7.341215	7.564919	7.838074	7.740272	7.577459	7.819197	7.691216	7.860377	7.715266	7.497414	7.819156	7.588194	7.224046	7.688841	7.507354	7.442982	7.372069	7.882653	7.617218	7.461126	7.290083	7.638215	7.470776	7.644744	7.593891	6.95429	7.461772	7.512245	7.310148	7.072807	7.648398	7.556031	7.425504	7.198338	7.25094	7.438138	7.434975	7.101004	7.407255	7.784976	7.205365	7.544304	7.206331	7.668895	7.43718	7.559687	7.116289	7.341393	7.381445	7.330111	7.165483	7.393621	7.252642	7.016858	7.360834	7.158576	7.481543	7.40328	7.180346	6.716013	7.056897	6.757572	6.993137	7.037327	7.190616	7.418236	7.134649	6.856107	7.017782	7.31098	6.860312	6.905194	7.516862	7.344506	7.108369	7.296399	6.858123	6.84461	7.048773	8.134889	6.912585	6.228737	6.126555	6.319565	5.478248	6.382561	6.057731	6.293477	6.197461	6.356941	5.877235	7.193007	5.702575	6.099465	6.533216	6.511799	6.741187	6.332169	5.949711	5.936493	6.378533	6.010448	5.882623	6.059416	5.960744	6.091728	6.155112	6.073448	5.946165	6.385337	7.466648	6.340957	6.122692	6.029929	6.067409	6.250257	6.895112	6.154352	6.244764	5.955442	6.174663	5.74604	6.295673	6.330317	5.835847	6.333694	6.023034	6.341651	6.10198	5.862114	6.493809	6.204902	6.487967	6.125889	6.263102	5.921566	5.94963	6.751554	6.311158	6.246637	6.324671	6.826583	6.209553	6.109279	6.120808	6.182811	6.458527	6.181908	5.905888	6.133825	6.049855	5.948126	5.951157	6.5538	6.24891	6.220017	6.061839	5.918399	6.154352	5.717029	6.150284	6.086001	5.934869	5.813571	5.731284	5.88693	6.175513	6.174294	6.017668	6.039871	6.614521
X205600_x_at	HOXB5	6.321	6.694253	6.851737	7.861113	7.055917	6.803906	6.044278	6.888124	6.849651	6.56846	7.532959	7.687073	6.744706	7.164631	7.110143	6.971457	7.279946	7.746306	7.229934	6.870674	7.868919	7.322183	7.794809	7.198598	7.219348	7.211292	7.515702	7.319631	6.905418	7.704248	6.623117	7.081632	6.532336	7.386023	7.103852	7.485759	7.016364	6.93376	6.922748	6.487164	7.279401	6.842719	6.85013	7.043137	7.375732	7.218747	8.063315	6.848004	6.89829	6.512279	6.933978	7.079699	7.027937	6.66358	6.270516	6.429521	6.626643	8.000075	7.016397	7.160388	6.978714	6.460234	7.386298	7.764347	6.787424	6.993457	6.402319	6.978103	7.282119	7.302839	7.063501	7.597944	7.200703	7.553648	6.695388	7.852413	7.562196	7.421193	7.828173	7.475691	7.732765	7.910563	7.483881	8.121728	7.139462	7.548271	7.259012	7.645102	7.688279	7.19945	6.869342	6.986375	7.363906	7.959516	7.260116	7.624952	6.925432	7.026354	7.84286	7.208278	7.213446	7.873492	7.500783	7.628089	7.567744	7.953405	7.704641	6.560763	7.526538	7.127472	7.507631	7.444758	7.298082	7.724668	6.710435	7.169902	7.047801	7.440732	7.25535	6.97315	6.707539	7.59545	7.482068	8.508975	6.842499	7.620066	7.062542	7.455914	7.077567	7.41137	7.251316	7.67676	6.992804	7.597986	7.105898	6.328277	7.281492	6.796512	7.571535	7.468273	6.757072	6.587462	6.438352	5.857223	8.069113	7.185285	6.855868	7.126745	7.149224	6.299403	6.283967	6.939436	6.36723	6.524	6.460504	6.719341	6.587496	7.157552	6.358341	6.137716	6.894346	6.590349	7.474023	4.541124	4.369484	4.475886	4.484697	4.204905	4.799874	4.644101	4.624552	4.807325	4.232791	5.65659	4.377907	5.089344	5.201337	5.138869	4.817932	4.71167	4.361033	4.608631	4.723	4.726489	4.375437	4.653677	4.383062	4.137554	4.434855	4.375661	4.254001	4.83052	4.155122	5.676267	4.417645	4.480311	4.864266	5.039882	4.826342	5.378698	4.620609	4.946068	5.442429	4.557684	4.887173	4.456746	4.538466	4.300993	4.314583	4.752513	4.936192	5.000733	4.764546	4.799296	5.140667	5.266702	4.939546	4.678775	5.098999	5.187689	4.685317	5.525244	4.83711	5.816945	4.514183	4.929448	4.848618	4.537028	5.238811	6.068802	4.633755	4.922414	5.448749	4.160213	5.009379	5.142287	4.726489	5.520224	4.469085	4.952475	4.992041	4.399024	5.121626	4.813733	4.874306	4.729835	4.582384	5.09596	5.375081	5.248216	5.084437	5.248216	4.900977
X205601_s_at	HOXB5	6.731	7.078934	6.381148	7.472998	7.697029	7.395861	7.333828	6.640676	7.563174	7.717477	7.69234	7.345302	6.829334	6.805542	7.200564	7.720421	7.976249	7.197367	6.825763	6.99382	7.584814	7.058683	7.371567	7.041223	6.972322	6.679785	7.277695	6.993777	7.017777	7.248534	6.558189	7.492815	8.10539	7.107539	6.899746	7.046795	6.590512	6.990466	6.96089	6.62289	7.020429	7.969856	6.476502	6.599918	7.101851	7.21476	7.400979	6.833477	6.533718	6.997359	6.913638	6.887134	7.1586	6.833216	6.674056	6.836229	6.873946	7.529413	7.065749	7.257399	8.006864	7.41485	8.19758	7.448112	7.144664	7.286311	7.229473	6.927145	7.222513	7.026357	7.368065	8.057904	6.907309	7.260144	7.773687	7.349138	7.479532	7.520884	7.713288	7.322844	7.413754	7.928401	7.579348	7.411622	7.556866	7.442848	7.256321	7.473268	7.617103	7.817141	7.765519	6.888926	7.387346	7.416332	7.21031	7.447085	6.74884	6.943892	7.247709	7.91288	6.755655	7.72603	7.537888	7.621663	7.411536	7.546106	7.325853	6.639759	7.24085	7.120659	7.041131	6.691328	7.287297	7.281843	6.537773	6.953781	7.113969	7.035533	7.223342	6.896797	8.171873	7.226357	7.38734	8.350159	6.935942	7.705028	6.923184	7.344396	6.952805	7.288134	7.034831	7.156607	6.911488	7.177288	6.912865	6.675531	7.195317	6.673831	7.166534	7.049071	6.56481	6.50502	6.317759	6.355284	7.933323	6.288376	6.60204	6.839293	7.602419	6.439912	5.812771	6.877629	6.451102	6.717874	6.247121	6.244518	6.383971	6.834443	6.244907	6.144198	6.613675	6.43458	7.490516	5.725478	5.635427	6.103157	6.078647	5.578839	6.126114	6.038036	5.949201	5.754927	5.837552	6.660942	5.304051	6.787493	7.0776	6.420533	5.740517	6.1824	6.003454	5.991178	6.043134	5.873617	5.369814	5.790915	5.716687	5.24419	5.71069	5.454547	4.838933	6.177827	5.52331	6.521492	5.416748	5.679933	5.966515	6.233897	5.196849	6.642769	5.453755	5.491771	6.715301	5.455991	5.714963	5.787483	5.554861	5.535875	5.08304	6.223843	5.665285	5.795892	5.957267	6.42758	6.388346	6.581282	6.249023	5.937566	6.191327	5.876936	6.033731	6.78675	6.219437	6.963078	6.226285	6.112981	6.312896	6.043134	6.252478	6.660678	6.190219	6.305646	6.293976	5.617112	6.174553	6.043134	5.919102	6.39543	6.033967	5.607375	6.340765	6.026922	6.21133	5.938158	6.223772	5.943318	5.642243	6.508259	6.08348	6.172705	6.090979	6.293138	6.019591
X205365_at	HOXB6	3.911	4.349488	4.563952	4.400372	4.450671	4.381683	4.515881	4.352509	4.347315	4.441229	4.498954	4.506339	4.257352	4.266116	4.269196	4.06114	4.578827	4.49597	4.351581	4.522862	4.76206	4.299093	4.355791	4.424166	4.614131	4.402864	4.378418	4.411799	4.681835	4.912719	4.158529	4.452172	4.496802	4.487643	4.274502	4.361976	4.682265	4.536623	4.41733	4.481021	4.174667	4.580101	4.579198	4.511166	4.499807	4.328933	4.195913	4.324257	4.331434	4.365629	4.374695	4.501333	4.354858	4.992168	4.390115	4.38423	4.442079	4.185393	4.344519	4.357071	4.86685	4.267384	4.585898	4.231356	4.329094	4.175116	4.339188	4.219469	4.397404	4.345109	4.370897	4.421597	4.228572	4.540222	4.079879	4.10597	4.353228	4.480788	4.373805	4.359065	4.480129	4.341235	4.41733	4.371111	4.34813	4.741665	4.214158	4.40187	4.282809	4.302002	4.403545	4.509519	4.65688	4.175706	4.243759	4.173	4.543812	4.433069	4.463463	4.146681	5.00424	4.237747	4.332586	4.270352	4.448158	4.28014	4.381472	4.607792	4.452477	4.285813	4.429395	4.412528	4.245387	4.162959	4.345743	3.693441	3.28757	3.613706	3.331417	3.396668	3.542566	3.403478	3.404753	3.467065	3.527264	3.298632	3.511466	3.68637	3.561963	3.486187	3.508968	3.323768	3.504297	3.599945	3.308131	3.457579	3.535225	3.383156	3.28757	3.739934	3.764631	3.524473	3.814495	3.568171	5.273494	4.126842	3.584324	4.19371	3.559675	3.54567	3.467851	3.379696	3.752336	3.463792	3.658224	3.519009	3.64133	4.419317	3.424047	3.454433	3.567817	3.910592	3.956821	3.442169	3.527138	3.319569	3.804131	3.729308	3.3078	3.512012	3.329575	3.569598	3.346128	3.664935	3.593675	3.483794	3.476154	3.437629	3.488401	3.346311	3.537675	3.395615	3.448839	3.398462	3.446438	3.463102	3.618897	3.690387	3.476519	3.74873	3.345397	3.17286	3.424904	3.566788	3.393129	3.401114	3.529308	3.218727	3.510628	3.570071	3.448839	3.262147	3.653008	3.262147	3.76951	3.393179	3.502186	3.361863	3.502732	3.515043	3.220472	3.23821	3.59527	3.328728	3.68593	3.298778	3.505584	3.514456	3.500262	3.592609	3.46924	3.331448	3.454356	3.505489	3.467974	3.15819	3.595302	3.402973	3.410119	3.294564	3.378017	3.405474	3.243416	3.27602	3.433964	3.535016	3.378554	3.308348	3.351016	3.280724	3.597318	3.483327	3.034035	3.303306	3.513549	3.594929	3.365884	3.434258	3.440219	3.401114	3.327868	3.32545	3.626631
X205366_s_at	HOXB6	6.853	6.869827	6.391305	7.602077	8.497275	7.847865	7.305013	6.362831	8.227507	7.650893	8.6029	7.981687	7.000802	7.093123	7.60947	7.897552	8.719589	7.354796	6.79165	6.523926	9.036883	7.479762	9.036911	6.970054	7.113198	7.063707	7.755104	7.060314	7.032669	8.551952	6.7486	8.003381	8.030503	7.058408	6.616951	7.740087	5.559826	6.897096	6.769937	7.0538	7.241725	8.131124	6.964056	6.971046	7.392019	7.813635	7.68455	6.957464	7.073396	6.636321	6.777795	7.365242	8.302569	6.463138	6.196045	7.526956	7.089067	7.842649	7.631107	7.224028	7.746251	7.385829	8.105176	7.641773	7.522336	7.564064	7.58211	7.490633	7.485179	7.736767	7.578961	8.426036	6.366212	7.172306	7.914518	7.61966	7.559971	7.58898	8.087222	7.728247	8.040733	7.074219	6.985514	7.527001	7.771782	8.015052	7.56981	7.886549	7.47663	7.974056	7.888015	6.671689	7.667067	7.593662	7.163677	7.658102	5.938952	6.853478	7.630518	8.401444	6.965861	7.356161	7.504613	7.758558	7.462529	8.075914	7.336662	6.999202	7.417004	7.075748	6.814331	6.894351	7.445859	7.643629	5.946562	7.400673	7.557901	7.341586	7.138141	7.078291	7.685388	7.410851	7.422282	8.483974	7.271177	7.641695	7.274002	7.38189	7.191519	7.653172	6.952884	7.556746	7.2015	7.554842	6.985855	6.262606	7.462724	6.922609	7.417685	7.892485	7.37181	6.405382	6.533789	5.798949	9.981534	6.829146	6.470113	7.800978	7.102048	6.013292	5.424019	6.960853	6.329532	7.28649	6.342719	6.701377	6.779487	7.684898	6.121037	6.499663	6.78215	8.147834	9.777002	5.610636	4.786471	5.42822	5.251499	5.241689	6.132623	5.098895	4.946367	5.483637	5.060514	7.334324	5.95134	7.274506	7.053748	7.419415	6.264997	6.09315	5.481919	5.409085	6.070779	6.615514	4.303279	5.432033	4.659607	4.021933	5.9155	5.947823	5.206907	6.658738	7.0073	6.807663	5.543085	5.192521	5.775563	7.091699	4.806792	6.77717	5.606955	5.827745	7.062032	5.297662	5.567805	5.526036	4.99968	5.488605	3.762991	6.06942	6.252857	6.149801	5.671657	6.670765	6.613737	6.406652	6.123906	6.021315	5.822738	6.053217	5.746326	6.605323	5.990408	6.98207	6.208709	6.619081	6.105665	5.892976	6.768873	6.567646	6.417613	5.863743	6.38129	5.564075	6.142285	5.962121	6.037619	6.456373	5.639287	5.950902	6.37882	6.32454	6.102087	6.020121	5.746361	5.766287	6.026739	6.143165	6.146142	6.079035	6.579946	6.377604	6.059894
X204778_x_at	HOXB7	6.706	6.761274	6.941959	7.177564	8.229081	7.933985	6.034706	7.676689	8.346957	7.322998	7.265219	7.260127	6.967895	7.294545	6.754263	8.188565	9.204524	8.054361	8.546103	6.602634	8.485071	6.83772	8.057478	7.037519	8.102728	7.667825	8.372771	7.811495	8.203081	7.89706	6.846507	7.703916	8.504523	7.650375	7.005199	8.059638	7.056305	7.141128	7.107727	7.199128	7.460456	7.826275	7.284981	7.234366	8.013241	7.492922	7.359754	6.884266	6.975533	7.900363	6.975084	7.905996	7.194592	7.40764	6.417739	8.218993	7.359873	6.955697	6.970302	6.791596	6.541291	6.436445	6.907722	6.965692	6.591822	6.442651	6.453946	7.113002	7.335474	7.248314	6.820222	7.349514	6.994174	6.857642	7.07584	7.272022	7.613194	6.857618	7.173442	7.151135	7.214538	7.022023	7.174767	7.369763	7.143054	7.494871	7.07399	7.111853	6.756055	6.610864	6.503933	6.922068	6.973327	7.294957	6.976425	7.174606	7.155069	7.176836	7.34538	6.766184	7.408802	7.265353	7.037964	6.733437	6.890612	7.162431	6.834615	6.944364	7.138144	7.145431	7.020942	7.271801	7.342967	7.278718	7.282064	6.574811	6.260494	6.265317	6.037332	5.958709	5.97658	6.221829	6.149162	6.488991	6.384606	5.525485	6.345084	6.585585	6.23798	6.363457	6.222838	6.0664	6.28408	6.196986	5.907148	5.57108	6.212384	5.617864	5.906772	7.475112	6.444323	6.169521	6.26827	5.986488	7.628959	7.550907	6.104187	7.944933	6.841893	6.331175	6.063165	6.419883	6.604591	5.83722	5.86845	6.134292	6.782699	6.691941	5.573555	6.102622	6.559979	7.050301	6.415859	6.63709	7.322595	5.810857	7.577713	6.171493	7.453882	6.67785	5.146355	6.930047	6.12011	6.742669	6.472659	5.778	7.334417	6.677264	6.813828	6.631233	6.91681	6.458309	6.216872	5.628203	6.713287	6.1935	6.817461	5.388768	6.605601	5.963018	6.851173	6.335611	7.423577	7.157963	6.984558	6.1897	7.471049	7.284596	7.198451	6.145258	6.311384	6.071144	6.749339	7.722377	7.612547	5.621875	5.681963	7.023985	5.230563	6.120055	5.858396	5.424705	5.382243	6.008402	5.763542	5.887007	5.84698	5.516256	5.748273	6.126778	5.908774	5.966349	5.700759	5.869322	5.658981	5.98898	5.777289	6.100115	5.887543	5.716922	5.424108	5.592267	5.732967	5.194437	6.156028	5.575213	5.574946	5.449138	5.205961	5.588022	5.964178	5.507439	5.976378	5.821751	5.647946	5.609982	5.479072	6.179571	6.024635	6.119379	5.997212	6.071622	6.249867
X204779_s_at	HOXB7	7.754	6.90381	6.97774	8.172098	10.352849	9.696249	7.19621	9.315855	10.233836	9.113287	9.651228	8.463288	8.102663	8.621593	7.442741	10.061378	11.170926	9.193338	10.162297	6.673533	11.056543	7.531181	9.58423	8.653693	9.88403	8.661437	10.193571	9.755825	10.395484	9.958244	7.599068	10.100601	10.470457	9.192752	7.19018	9.891247	7.624381	7.867607	9.21638	8.09003	8.208164	10.334216	7.735486	8.096907	9.723324	8.99783	8.037668	7.122707	7.892249	9.773419	7.646285	9.336717	7.385508	6.251797	6.159867	10.286336	8.184754	7.74224	7.333395	6.805292	8.012114	7.685365	8.188087	7.663748	7.135382	7.641448	6.686545	7.706941	8.077165	7.990108	7.714079	8.849328	8.036463	7.306974	8.428618	7.662298	8.065813	7.599022	8.084281	7.88887	7.849587	8.038961	7.116756	7.644344	7.959984	8.200185	7.605976	8.152422	7.489737	7.983317	7.755761	7.086572	7.176543	7.547352	7.103169	7.758192	7.54891	7.36206	7.807992	8.065482	7.677597	7.863726	7.443697	7.653088	7.799486	8.375584	7.200336	8.189604	7.84314	6.206718	7.016652	6.66123	7.406984	7.525925	8.023118	7.096261	7.315584	7.008372	6.987096	6.759653	7.076951	6.949988	6.952985	7.483155	6.630717	7.366684	6.606524	6.664188	6.860515	7.282386	6.581691	7.074484	6.320108	7.104741	6.75289	5.577558	7.3949	6.423812	7.205656	9.300775	8.693282	6.641285	8.725065	6.970361	10.244621	9.901553	6.866594	10.255172	9.141601	8.049267	6.722282	7.072615	7.994195	7.059853	6.566483	7.419381	9.128462	8.400429	6.372989	7.123932	8.462957	9.764278	8.74023	8.995836	8.877724	6.561909	9.45148	7.802809	8.830526	8.394728	5.692587	9.08695	7.830045	8.655019	8.224409	6.157274	8.889481	8.828392	8.594205	8.013787	8.381816	9.153026	8.183803	6.953171	8.892736	8.697216	8.987161	5.706138	8.241001	7.220924	8.615708	7.399503	9.253342	9.050097	8.407978	7.848845	10.084385	9.532852	9.144874	7.376857	7.788416	5.452061	8.011445	9.939005	9.757384	5.572247	5.238869	8.838456	4.785968	6.47734	6.977388	5.924657	5.982974	6.037312	7.033826	6.214127	6.301863	5.992297	5.878162	6.430451	6.661702	6.829546	6.272577	7.20026	6.46883	6.990877	7.009426	6.523365	7.461613	6.257189	7.366259	6.643535	6.191684	5.251946	6.83566	6.518902	6.768758	6.269569	6.061497	6.280587	6.593742	6.409019	6.800783	6.657732	6.042782	5.98365	6.514217	6.721692	6.588783	6.264385	5.901277	6.349674	7.579102
X216973_s_at	HOXB7	7.636	6.708783	6.744252	8.111953	10.224406	9.617976	7.234135	9.277421	10.198613	8.838594	9.49838	8.445874	8.063112	8.503498	7.659019	10.001636	11.074408	9.188162	9.74898	7.397854	11.106615	7.60839	9.642735	8.612227	9.795109	8.429806	10.220083	9.584798	10.309011	9.672079	7.840255	10.060663	10.280787	8.858832	7.220773	9.821897	7.646231	7.835166	9.226608	8.07301	8.05963	10.246271	7.886701	7.954881	9.453562	8.793208	8.073096	7.290973	7.927039	9.553449	7.825929	9.153864	7.726313	5.809287	6.394636	10.011624	8.17475	7.911348	7.475558	6.923485	7.924574	7.576014	8.10833	7.772242	7.334876	7.74738	7.342007	7.760443	8.235898	8.304464	7.499133	8.699989	7.979081	7.536847	8.229199	7.789103	8.1287	7.683229	8.011726	7.691856	7.845838	7.949823	7.424715	7.677979	7.957166	8.187942	7.825059	8.169332	7.797555	7.853075	7.784724	6.655729	7.664054	7.516867	7.360325	7.99378	7.627938	7.577568	7.856728	7.990671	7.449979	7.949694	7.603135	7.607932	7.943831	8.024999	7.152018	8.11055	7.889871	6.502037	6.815124	6.434267	7.566385	7.707326	8.038044	7.2686	7.230179	7.284859	6.81589	6.772111	7.22738	7.287772	7.080716	7.590672	6.790593	7.329474	6.966275	7.187125	6.985072	7.395989	6.623673	7.183502	6.800443	7.146517	6.781722	6.033183	7.301463	6.456525	7.290047	9.241106	8.666211	6.918424	8.792327	7.103097	10.29594	9.920989	7.086209	10.22864	9.109176	7.666908	6.961039	7.400037	8.052845	7.077447	6.681995	7.362643	8.98537	8.118014	6.306216	7.284177	8.12795	9.898496	8.730495	8.534068	8.541983	6.577683	9.034602	7.244753	8.397257	7.929642	5.022608	8.636912	7.442427	8.361602	7.767792	5.493428	8.395011	8.555797	8.166412	7.274936	7.934222	8.864538	7.783258	6.557933	8.440511	8.304741	8.590818	5.546307	7.882788	6.912997	8.287951	7.062086	8.785359	8.579183	7.909079	7.444855	9.640055	9.084736	8.540253	6.994349	7.61783	5.577101	7.599591	9.473553	9.330436	5.133603	5.260712	8.322736	4.823308	5.976457	6.180717	5.546533	5.783252	5.890839	6.28146	5.629853	5.843311	5.555404	5.837973	5.888949	6.385189	6.491046	6.017557	6.963078	5.871232	6.661838	6.558585	6.331424	6.675872	5.927284	7.065998	6.364961	6.229312	5.394029	6.655314	6.450264	6.350632	5.941497	5.46324	5.943195	6.175929	6.034348	6.406831	6.20815	5.484828	5.631449	6.089777	6.383258	6.103391	5.865435	6.053897	6.17381	7.107535
X221278_at	HOXB8	4.220	4.845259	5.457679	4.87402	5.064933	5.10817	5.067685	4.998812	4.978743	4.962571	4.819413	4.821911	4.895222	5.020515	5.132937	5.053395	5.24705	5.038234	5.501036	5.068553	4.983225	5.033813	4.931042	5.481205	5.659926	5.120632	5.251687	5.289661	5.173878	5.159638	5.443779	4.96495	4.724207	5.94324	5.245402	5.456565	5.977112	5.29507	5.658968	5.403652	4.890663	4.621128	5.49802	5.048996	4.838652	4.88658	4.705773	5.052222	5.039982	4.842827	5.106433	4.89639	5.051443	5.398644	5.176943	5.013989	4.88539	4.807106	5.054946	4.88531	5.187093	4.651165	4.705523	5.075027	4.641509	4.892221	4.770026	5.200939	5.247696	5.24922	5.234307	4.596608	5.147102	4.826772	4.54074	4.979112	4.769781	4.996435	5.323839	5.039591	4.800301	5.609408	5.092511	4.959118	5.280865	4.931289	5.320671	4.806279	5.136273	4.662305	4.831407	5.802616	5.478132	4.856671	4.917228	4.977538	5.702466	5.10817	4.8268	4.769955	5.780121	4.703101	5.223924	4.682983	5.086447	4.910389	5.041275	4.877151	4.793342	5.079095	5.033675	5.001776	4.837895	4.990336	5.254764	3.504251	3.437945	3.40206	3.22344	3.441591	3.949058	3.366249	3.229125	3.319872	3.68297	3.091719	3.481017	3.61021	3.306829	3.236852	3.435194	3.103705	3.484237	3.238446	3.412898	3.390077	3.370706	3.226176	3.288785	3.367937	3.50088	3.434674	3.468821	3.584694	3.372176	3.613393	3.539006	3.54757	3.773358	3.490322	3.684349	3.422986	3.541744	3.473046	3.295784	3.328928	3.491789	3.665415	3.634467	3.450457	3.416607	3.364866	3.868687	3.899042	3.943822	3.535304	3.666665	3.556635	3.494865	3.390177	3.847295	3.628508	3.360881	3.602171	3.739605	3.43701	3.474392	3.517897	3.615882	3.484318	3.318755	3.245648	3.424966	3.540151	3.445234	3.450264	3.583342	3.338023	3.561564	3.538145	3.386455	3.444071	3.68069	3.547183	3.397342	3.414614	3.587088	3.600844	3.495914	3.481293	3.65087	3.860209	3.668584	3.597295	3.488042	3.803273	3.733421	3.47164	3.556222	3.523473	3.616476	3.881176	3.639993	3.324248	3.3785	3.416107	3.543891	3.646954	3.398736	4.107741	3.506806	3.38868	3.520477	3.866803	3.451459	3.474174	3.547864	3.404283	3.357007	3.339817	3.422506	3.460537	3.303052	3.324837	3.897189	3.845887	3.546336	3.483659	3.517632	3.65603	3.536337	3.272266	3.578816	3.600575	3.361661	3.641595	3.352441	3.432073	3.665992	3.677943	3.759376	3.47187	4.064548
X229667_s_at	HOXB8	3.716	4.050586	3.623835	4.376023	6.51257	4.963603	3.886602	3.808507	5.107754	3.943244	4.252273	3.617573	3.895644	3.978196	3.549021	4.791266	6.577367	3.981292	3.976093	3.909986	6.282648	3.911081	4.21228	3.997212	5.547048	3.800766	4.806248	4.102771	5.403602	5.554855	4.025735	4.475328	5.382462	4.654508	3.876139	6.298464	3.957408	3.840875	3.900942	3.981408	3.647017	5.588418	4.016095	3.983384	4.45582	4.990129	3.835665	3.930016	3.884157	3.888979	3.901905	4.215785	3.954153	3.774089	3.691303	3.879012	4.059549	4.019037	3.820419	3.629344	4.371023	3.962974	4.172004	4.006054	4.003374	4.364444	3.672007	3.877348	4.030261	3.937224	3.664432	4.220419	4.029578	4.092727	4.395541	3.842429	4.051001	3.737579	3.785064	4.029424	3.981466	3.999796	3.841137	3.973929	3.965278	4.009724	4.002791	4.063362	3.680555	3.889847	4.20085	3.999943	3.698415	3.891577	3.672263	3.86442	4.043023	3.936186	3.841235	4.602975	4.233889	3.659051	3.87036	4.052002	3.874963	3.906551	3.489944	3.816045	3.602757	3.890112	3.721744	3.815106	3.922746	3.74679	3.834572	3.126024	2.867189	3.45267	3.213016	3.284368	3.119317	3.082124	3.378269	3.257762	3.117013	3.086318	3.379959	3.156281	3.37252	3.191365	3.023961	3.235534	3.110937	3.087883	3.361663	3.188909	3.253311	3.151192	3.145462	4.440076	3.047762	3.403413	3.01819	3.389526	2.915962	3.16086	3.166645	4.709326	3.760112	3.327002	3.559398	3.354064	3.409419	3.438285	3.156281	3.382222	3.418893	3.719	3.266043	3.109035	3.01555	3.476666	3.039082	3.414264	3.336642	3.412541	3.414227	3.423276	3.37264	3.141116	3.217848	3.366337	3.278313	4.010365	3.390701	3.136034	3.422724	3.628508	3.601978	3.136666	3.414227	3.407109	3.513872	3.406528	3.181519	3.521836	3.357378	3.450731	3.405208	3.562584	3.379139	3.441537	4.590965	3.428275	3.550472	3.288685	3.453852	3.42472	3.015089	3.380938	3.191985	3.533258	3.367735	3.343724	3.892424	3.576689	3.334455	3.266426	3.39722	3.356012	3.552294	3.251542	3.528158	3.375028	3.641606	3.478535	3.153563	3.37264	3.365288	3.058334	3.447752	3.383636	3.390049	3.412209	3.42391	3.249946	3.463215	3.392692	3.263924	3.241907	3.54576	3.203775	3.322589	3.461508	3.234333	3.287998	3.267708	3.261201	3.191985	3.185997	3.515607	3.38607	3.582691	3.384542	3.185606	3.283415	3.183557	3.474059	3.336604	3.385614	3.363937	3.368152	3.242428
X216417_x_at	HOXB9	4.499	4.663883	4.895513	5.116073	5.036103	5.251629	5.170861	5.327324	4.844708	4.906382	4.732711	5.178716	4.898159	5.144125	5.093163	5.50182	4.933828	5.253633	5.483648	5.124989	6.772601	5.15801	5.332495	5.330591	5.067942	5.21656	5.072229	5.515897	5.581128	7.796725	5.169705	4.919345	4.796768	5.408978	5.044101	5.310596	5.464978	4.930257	5.463216	5.269775	4.935304	5.014565	5.375909	4.921815	4.968599	5.400617	4.627986	4.870377	4.906459	5.029137	5.147382	5.458286	4.972985	5.096318	4.838057	5.378083	4.81652	5.181401	5.034892	4.916144	4.787871	4.785302	4.8566	5.065544	4.937476	4.673717	4.743399	5.075004	4.968378	5.273544	4.882033	4.860242	4.975785	4.791494	4.71429	5.09734	5.053219	4.8834	4.828961	5.020706	4.858487	5.126834	5.185075	5.075846	5.059451	5.017073	4.974713	5.231206	5.12856	4.825657	4.692682	5.129088	5.041918	5.035266	4.731337	4.864205	5.036843	5.189641	5.289396	4.620755	5.63671	4.837212	4.825859	4.828551	4.735565	4.824808	4.886969	5.15421	4.808367	5.262388	5.03514	5.140575	5.021688	5.091264	5.364346	4.062535	4.067519	3.979141	3.957796	4.100368	3.658101	4.386951	4.059752	4.404673	4.344267	3.871396	4.079855	4.241832	4.420014	4.063461	4.131785	3.891852	3.948174	3.987417	3.85817	3.938227	3.793685	3.852833	4.08396	5.231089	4.208078	4.019566	4.201973	3.978322	4.323515	4.290863	4.131609	4.951439	4.248243	4.34712	4.15026	4.492202	4.138692	4.30456	4.105448	4.377192	4.521931	4.336856	3.873628	3.863031	4.101183	4.552848	4.189154	3.972417	3.73808	3.939433	4.630573	3.822454	5.222676	4.09486	4.106718	4.237519	3.983386	4.08359	3.798138	3.761071	4.840965	4.060004	4.030069	4.392018	3.841771	3.6764	4.062898	4.038174	3.927779	3.87785	3.794804	3.705384	3.937144	4.115496	3.868395	4.046902	4.592255	4.421086	5.011826	3.913599	4.122087	4.335714	3.721954	3.898973	4.082572	4.072574	4.192426	4.157	3.989988	4.221153	3.957118	4.065344	4.127798	3.772075	3.544426	3.631751	3.765615	3.592557	3.678542	3.918977	3.809649	3.759989	3.61965	4.053168	3.850289	3.775308	3.703273	3.870921	3.57764	3.518914	3.941949	3.832422	3.383424	3.240413	3.451006	3.679861	3.635363	3.781444	3.775045	3.97292	3.737249	3.413813	3.84154	3.983621	4.071799	3.548225	3.704028	3.741057	3.641155	3.926541	3.725482	3.796924	4.003956	3.852891	4.182163	3.793945	4.158898
X226461_at	HOXB9	5.300	5.452571	6.415244	5.969352	6.938311	6.554171	6.063244	5.973306	6.344528	5.950374	6.050725	5.828458	5.904139	6.123993	5.630159	6.257928	7.182912	5.90604	5.984548	5.785438	8.926712	5.837008	6.022124	6.010221	7.093759	5.848123	6.122588	5.957007	6.939707	8.461495	5.970375	6.460823	6.79112	7.174145	5.726844	6.575903	5.528055	5.688066	6.145949	5.664907	5.633556	6.969809	5.96096	6.053764	6.209089	6.334189	5.784922	6.099093	5.773028	5.993465	5.878053	6.178317	6.094812	5.688825	5.706034	6.201188	5.863566	5.611036	5.535306	5.78163	6.263359	6.184145	6.015245	5.924819	6.213847	6.430658	5.96394	5.46423	5.837597	5.672378	5.892409	6.196989	5.800923	5.907442	6.194099	5.76872	5.733448	5.684057	5.766946	5.664062	5.823302	5.809794	5.97169	5.672132	6.054697	5.935349	5.788196	6.188452	5.842656	5.878578	5.822938	5.571563	5.581788	5.73286	5.971424	5.564339	5.912415	5.740696	5.620828	5.558539	6.048708	5.844572	5.890068	5.353954	5.685298	5.650389	5.896127	5.886573	5.807729	5.72234	5.60854	5.654646	5.831135	5.488548	5.880567	5.005923	4.882245	4.890232	5.040608	4.805799	4.953092	5.077916	4.798634	5.176953	5.042164	4.436282	4.883542	4.987197	4.712663	4.889534	5.047843	5.217732	5.204269	4.920548	4.647864	5.429428	5.164144	5.178325	5.008247	6.215398	5.827453	4.874298	5.16443	5.107273	5.563722	5.16443	4.935693	6.379935	6.259363	5.344707	5.125269	4.910753	5.11059	5.340778	4.96452	5.268687	5.502469	5.56962	5.04355	5.080557	4.98133	5.612945	5.331783	4.854917	4.47632	4.618103	4.658895	4.61378	5.64418	4.788607	4.340495	4.883473	4.229596	5.083026	4.573682	4.851538	5.799967	4.765403	4.723343	4.787513	4.282158	4.687676	4.55586	4.777616	4.80461	4.43431	4.481552	4.139109	4.703117	4.805121	4.597907	4.359348	5.498751	4.528266	4.784339	4.540353	4.444065	4.932809	4.209089	4.571411	4.689342	4.506503	4.856361	4.463084	4.89411	4.677177	4.293608	4.279887	4.415198	4.432067	4.352367	4.250491	4.275859	4.520263	4.294391	4.244074	4.271993	4.461758	4.161888	3.982915	4.293958	3.965089	4.400361	4.100587	4.306632	4.291593	4.432067	4.119699	3.841619	4.149443	4.534361	4.467939	4.266934	4.304566	4.085	4.432067	4.451598	4.117097	4.322203	4.12354	4.314822	4.409684	3.963183	4.299091	4.149415	4.098393	3.89488	4.376834	4.150322	4.29315	4.375089	4.160902	4.30418
X1561273_at	HOXC-AS3	4.716	5.53426	5.600134	5.249184	5.058946	5.305121	5.159457	5.173366	5.033688	5.191334	5.323639	4.946003	5.302723	4.988275	4.998217	5.146344	5.015709	5.339884	5.140416	4.925512	5.277154	4.994415	4.900455	5.201916	5.568726	5.431728	5.354887	5.125917	5.188634	5.157295	5.1859	5.040735	4.87247	5.233044	5.126772	5.520282	5.293559	5.361301	5.066033	5.430181	5.028899	5.209878	5.638141	5.468828	5.166055	5.249735	5.163883	5.62405	5.090779	5.187468	5.373793	5.46057	5.124894	5.387066	5.053222	5.262108	5.366357	5.1637	5.467471	5.258697	5.012574	4.892844	4.949083	5.02824	4.840241	4.863142	4.956595	5.29901	5.145782	4.90321	5.016514	5.149693	5.097121	5.182772	5.033892	5.074328	5.175653	4.980341	5.038979	5.07523	5.03042	4.998504	5.426269	5.661803	4.833442	5.027243	4.977656	4.917015	4.911101	4.860466	4.846215	5.360463	5.26123	5.226944	5.38592	5.435277	5.12482	5.206923	5.432826	4.811551	5.503665	5.052632	5.296341	5.247257	5.064293	5.307977	5.167533	5.214399	5.286831	5.460115	5.069712	5.54689	5.156307	5.409629	5.131597	5.044425	4.772004	5.001701	4.451696	4.97741	4.457384	4.994839	4.862918	5.007512	5.468577	4.345342	5.081691	5.018649	4.952812	4.728233	5.104256	4.751875	4.85414	4.634497	4.74653	5.0764	5.021097	4.825984	4.990886	5.351947	4.786982	5.072901	4.652185	5.072723	4.380284	5.585674	5.103777	5.268658	4.692072	4.880989	5.280045	4.975625	5.156144	4.886345	5.012457	4.893904	4.695941	5.185709	4.935932	5.043582	4.921434	5.023451	4.783146	3.871955	3.984359	3.935544	4.307046	3.925402	4.425814	3.985393	3.947813	4.1188	4.080495	3.777733	3.917721	4.395896	4.04336	3.859231	4.381146	4.108716	3.767161	3.735379	3.918622	3.885101	3.985393	3.909606	3.948045	3.860141	3.934563	3.966388	3.861339	4.013251	4.068983	4.096709	4.222836	4.063682	3.759491	4.122019	4.008926	3.970089	4.249053	4.415857	4.135773	3.711195	3.857223	4.240081	3.975972	4.341118	3.919329	4.364596	4.214132	4.012174	3.930815	4.14002	3.905868	4.026344	3.931298	4.122508	3.773429	4.17314	4.209123	3.928606	4.018049	4.212025	4.009641	4.075383	3.934387	4.055805	3.965948	3.875535	3.917721	3.818991	3.827044	3.918579	4.245597	4.28901	3.86813	3.796989	3.768798	4.004915	3.941873	3.839418	4.048849	3.827044	3.776487	4.290154	3.568624	3.771505	3.847456	3.805138	4.182163	4.010025	4.370726
X218959_at	HOXC10	5.335	5.560835	6.272016	6.556451	8.99928	6.858196	5.609669	5.558087	5.920038	6.67815	5.769206	5.524707	7.036067	7.621265	5.482474	7.293675	9.747796	5.676937	5.882159	5.516742	6.243123	5.559903	5.79622	5.795572	9.239262	5.793269	8.987037	8.276119	9.243768	5.738354	5.38403	7.089625	6.380122	8.088685	6.650356	9.412539	5.674514	5.604654	5.787186	5.618232	5.536494	5.949936	5.886645	7.109761	6.334588	7.063049	5.597354	5.386116	5.271169	8.41061	5.099019	6.357449	5.593126	5.264442	5.273126	6.783047	5.439305	5.908006	5.408282	6.104691	5.587614	5.575888	5.753021	5.434735	5.614079	5.812573	5.83857	5.866225	5.583568	5.52417	5.245364	5.618232	6.023656	5.516737	5.28816	5.465222	5.416268	5.269279	5.280157	5.521896	5.484053	5.620115	5.393889	5.77026	5.642684	5.526427	5.641825	5.532025	5.480872	5.465446	5.295564	5.92873	5.613091	5.389793	5.42677	5.058821	5.942143	5.358288	5.503898	5.311885	5.749097	5.243356	5.5658	5.149322	5.480297	5.547635	5.275849	6.208989	5.309555	5.444783	5.587727	5.729553	5.366402	5.539964	5.924365	4.291189	4.192819	4.168594	4.068465	4.478709	3.84079	4.85934	3.973062	4.85472	4.344267	4.202164	4.239507	4.428163	4.107936	4.330617	4.241927	4.264698	3.924081	4.188197	3.928051	4.247311	4.270081	4.352247	4.149524	7.790143	5.013965	4.593295	7.23079	4.321848	3.873717	6.445642	4.418184	7.826863	6.246658	8.925072	3.987417	5.280278	4.679519	4.558307	4.9815	4.693232	6.158132	8.426682	6.611055	4.068166	4.10709	7.55168	6.07664	3.986535	4.761292	3.75662	7.323734	4.041561	7.712135	3.768977	4.482891	4.97598	4.325628	3.976168	4.024618	7.904036	4.254893	3.942618	4.629209	4.834496	4.635309	6.111083	6.088585	7.323032	4.555451	3.59088	4.197948	3.601122	5.713162	3.692642	6.960322	4.3313	7.982259	6.078799	8.995587	4.863673	6.282668	6.83495	5.605922	3.739443	5.980979	7.196129	4.835096	3.946903	7.828747	5.572598	4.553637	7.800642	9.134488	3.863454	3.773911	3.686772	3.999695	3.708699	3.52944	3.83059	4.039559	3.731791	3.614514	3.879004	3.696978	3.771874	4.037902	3.496391	3.809721	3.68781	4.129451	3.62288	3.717238	3.62796	3.582263	3.68176	3.854932	3.702493	4.023818	4.065036	3.934858	3.54702	4.26322	3.939174	4.178948	3.822167	3.729602	3.834801	3.892591	3.815176	3.724011	3.978783	3.871653	3.731604	4.044595	4.444931	4.515122
X206745_at	HOXC11	6.345	7.153397	7.213374	7.540974	7.759354	7.237727	6.841294	7.019014	7.145556	6.982189	6.719464	6.60406	7.319912	7.055528	6.826376	7.23239	7.542705	7.129155	7.000334	6.941658	7.532951	6.988033	6.677089	6.952511	7.798714	7.288181	8.530963	7.992551	9.03055	6.898851	7.029112	7.257427	7.299939	8.314348	7.029557	7.542842	6.90167	6.882858	6.753771	6.901491	7.038216	7.361628	6.960717	6.936767	7.024222	7.326359	6.323346	6.827122	6.624049	7.388944	6.977491	7.331727	6.754251	6.807429	7.016168	6.892734	6.529135	6.554676	6.544856	6.976652	6.759704	6.480921	6.572693	7.020282	6.672286	6.590954	6.532705	6.287403	6.796809	6.644517	6.756677	6.726998	8.071776	6.921447	6.811678	6.617964	6.589891	6.607749	6.762956	6.802478	6.769837	6.74306	6.813723	6.867667	6.763425	6.711691	6.874633	6.528937	6.611709	6.669265	6.773021	6.971768	6.694141	6.575897	6.635087	6.522628	7.052956	6.641514	6.758997	6.781531	7.240987	6.425328	6.719219	6.627504	6.598073	6.343769	6.633618	6.903112	6.468329	6.836048	6.820012	6.413031	6.878603	6.753377	7.040039	6.46439	6.292172	6.581988	6.337835	6.487405	6.245405	6.703839	6.38257	6.387048	6.592743	6.640262	6.543453	6.687484	6.342944	6.34573	6.496638	6.426551	6.444317	6.451361	6.33064	6.673401	6.302693	6.426753	6.448211	7.219328	7.484531	6.580043	7.093768	6.750162	7.601192	7.337717	6.251525	7.47852	7.116604	7.064918	6.69657	6.731016	6.457073	6.887811	6.966401	6.356257	6.915078	7.482244	6.951432	6.555072	6.607699	7.030298	7.247942	5.370107	5.663583	5.155605	6.200294	5.672947	5.771907	5.519401	5.739982	5.566777	5.387471	5.493143	5.519487	6.500092	5.666537	4.816285	5.494978	5.972287	5.787793	5.56647	5.466532	5.207113	5.384871	5.304282	5.616139	5.308348	5.484214	5.234758	5.660498	5.341221	5.368141	5.870606	5.7439	5.349674	5.593219	6.474342	4.841251	5.005782	5.221445	5.90523	5.96169	5.622197	5.337603	5.412015	4.934711	6.34833	6.581883	5.120852	5.330273	5.456277	5.27684	5.326985	5.177347	5.538318	5.566777	5.455878	5.267628	5.438046	5.370172	5.329192	5.102476	5.169191	5.381215	4.920179	5.133483	4.874027	5.164563	5.100649	5.385067	5.173177	5.150131	5.197857	5.099264	5.362198	5.125457	5.05359	5.154582	4.970121	5.17196	4.957681	4.998141	5.109392	4.901719	5.228858	4.490372	5.077791	5.43921	5.171073	5.69711	5.329192	5.393733
X1553512_at	HOXC12	4.421	5.575308	5.568373	5.922547	5.089161	4.957624	4.92755	5.322645	5.176915	5.117915	5.072871	5.143903	4.982114	4.820962	4.986598	5.000806	4.839964	5.933409	5.510633	5.396722	5.08634	5.557872	5.327378	5.859495	5.495907	5.791333	5.90876	5.515624	5.609236	6.143049	5.635602	5.0006	4.915311	7.304241	5.335934	5.373083	7.518505	5.468112	5.675674	5.345426	5.348238	5.011334	7.376053	5.016982	5.029782	5.293673	5.145882	5.165432	4.971069	5.167148	5.256302	5.671457	5.724243	6.116805	5.726353	5.593394	5.855569	4.80838	4.812044	5.137273	5.006261	4.857786	4.763611	5.469918	5.066532	4.889606	4.820508	5.085505	4.96554	4.6605	5.279079	4.834768	5.313986	5.266075	4.961065	5.288005	5.606267	5.098573	5.040768	5.17129	5.327279	6.189646	5.328588	5.106084	5.606904	5.380594	5.362077	5.600528	4.943767	4.961066	4.77402	6.557911	6.017978	5.125889	5.214136	5.095665	6.784908	5.045511	5.378645	4.52412	7.26822	4.952208	5.193359	5.008002	4.615533	5.017801	5.109384	5.027552	4.782035	5.345234	5.289654	5.599896	5.442507	5.449685	5.758436	3.502302	3.170689	3.899009	3.325713	3.566852	3.572586	3.450448	3.5543	3.672685	3.726679	3.260449	3.753902	3.553547	3.862582	3.333059	3.521933	3.392628	3.649669	3.351928	3.375115	3.353257	3.451596	3.265263	3.3036	3.64908	3.55703	3.97847	3.399155	3.474362	3.849689	4.025937	3.931642	3.873843	3.630349	3.933298	3.658841	3.68376	3.721069	3.537302	3.527258	3.725215	3.650613	3.94997	3.313911	3.350129	3.35724	3.987582	3.654437	3.915533	3.690132	3.95153	4.061346	3.501795	3.91957	3.966041	3.46049	3.79171	3.554357	3.520232	3.423122	4.021692	3.661277	3.632173	3.82693	3.816883	3.424904	3.400131	3.433292	3.457461	3.711038	3.568362	3.542325	3.499744	3.530057	3.670094	3.829872	3.547409	3.710661	3.761646	4.099067	3.802815	3.859531	3.864361	3.735127	3.456395	3.840731	4.241755	3.749142	3.814358	3.995348	4.239342	3.844447	3.476427	3.512034	3.624521	3.811101	3.550233	3.540416	3.869911	3.698109	3.508508	3.520863	3.53498	3.319305	4.037268	3.646424	3.440373	3.81637	3.554006	3.629802	3.44394	3.558413	3.419956	3.525445	3.461796	3.760314	3.553394	3.467041	3.69041	3.876113	3.899042	3.614307	3.766148	3.414667	3.582152	3.925435	3.479422	3.588869	3.628876	3.33681	3.608646	3.484526	3.628876	3.674687	3.707703	3.889171	3.293091	3.937813
X219832_s_at	HOXC13	4.340	4.649509	4.975338	4.866677	5.660658	4.934438	4.683069	4.440221	5.305787	4.485688	4.578034	4.783383	4.975878	4.734055	4.273501	4.494186	4.481365	4.949959	4.601997	4.371234	4.59001	4.722685	4.355147	4.709497	5.665422	4.623304	5.077894	6.424178	5.636097	4.74504	4.540242	5.455191	4.812053	4.919161	4.345232	5.44767	4.346188	4.745642	4.587187	4.603534	4.543917	5.095976	4.957163	5.044068	4.816841	4.982969	4.312736	4.653398	4.49045	4.980212	4.72637	4.799559	4.670594	4.670224	4.754543	4.742061	4.58649	4.433238	4.268205	4.28522	4.460804	4.283216	4.288896	4.383471	4.283385	4.608854	4.433932	4.445482	4.482812	4.42775	4.501333	4.488665	5.480473	4.321509	4.547721	4.548622	4.430654	4.416274	4.353032	4.410361	4.412044	4.474522	4.37202	4.39292	4.399263	4.49385	4.303061	4.422905	4.506844	4.393577	4.613509	4.808904	4.83658	4.298886	4.45603	4.496902	4.542346	4.437192	4.383457	4.314611	4.443998	4.381598	4.558732	4.372653	4.377631	4.474364	4.366782	4.598043	4.505483	4.697422	4.435532	4.501376	4.485366	4.441877	4.668956	3.591068	3.541323	3.705606	3.694889	3.913076	4.033912	3.71484	3.54757	3.698949	3.887257	3.879121	3.93559	3.858394	4.080285	3.570226	3.737029	3.823426	3.680449	3.686946	3.540888	3.839097	3.643675	3.511637	3.673201	4.638166	4.670344	3.81833	3.978017	3.840832	3.73466	3.924067	3.758789	4.750707	4.376247	5.248554	3.902058	4.259793	3.658074	3.669813	4.164121	3.881071	3.991473	4.292063	3.723181	3.686339	3.557814	4.653429	3.68909	5.199872	3.942221	3.867904	4.686523	3.944354	6.340834	4.187293	4.053007	5.000684	4.587359	3.996889	3.743702	4.858565	4.488467	3.857867	4.204076	4.402375	5.480711	5.022087	4.47631	5.108804	3.876591	4.510682	5.126668	3.864407	3.99785	3.566273	4.966107	4.682062	5.743548	5.164096	5.580794	4.257927	4.484237	4.61911	4.032752	3.894969	4.096245	5.491032	4.738689	4.341546	5.523736	4.362601	3.975527	5.914439	4.320228	4.149316	4.005539	3.724085	4.231659	3.62044	3.829334	3.872557	3.732049	3.492308	3.767119	4.085876	4.043543	3.727458	3.786231	3.768041	3.689923	3.647433	3.911412	3.635342	3.674537	3.440532	3.593373	3.741861	3.611208	3.643603	3.832153	3.947555	3.894566	3.695031	3.768278	3.843868	3.992787	3.746546	3.811514	3.799706	3.568327	3.991645	3.592544	3.414612	3.862966	3.73878	3.923819	3.776979	4.058826
X206194_at	HOXC4	5.845	6.167977	6.482401	6.960733	8.405612	6.973621	7.045436	6.119354	7.704445	7.287256	6.661628	6.7147	6.192731	6.836032	6.456256	7.674259	7.897365	6.807745	6.558393	7.868325	6.755955	6.199185	6.416944	6.193679	7.452469	6.435569	7.123509	6.285183	7.157457	6.160037	6.295239	7.062031	7.289274	6.557528	7.200303	6.866502	6.0816	6.822858	6.35443	6.398764	6.772686	7.71761	6.243335	6.25809	7.141041	7.16334	6.1728	6.296314	6.383072	7.063932	6.584603	7.070606	6.590834	6.391414	6.268944	6.707926	6.123668	6.146901	6.429116	5.988377	6.590025	6.168117	6.508461	6.598809	6.592392	6.25823	6.233002	6.298603	6.520702	6.896153	6.386806	6.993805	6.138309	6.297617	6.558393	6.247315	6.652702	6.239384	6.27251	6.330574	6.284768	6.490527	5.980209	6.265244	6.009866	6.551437	6.216467	6.111352	6.028274	6.518855	7.013833	6.185167	6.076865	6.46789	6.447454	6.471671	6.534431	6.604685	6.6117	6.516871	5.693028	6.165928	6.307152	6.139508	6.348374	6.327174	6.259533	6.284308	6.443828	6.457184	5.994051	6.258802	6.264297	6.479589	6.410868	6.374214	5.968442	6.1488	5.753745	5.908354	6.818448	6.282097	5.902766	6.357943	6.189662	6.150231	5.881446	6.20481	6.04135	6.012272	5.797135	5.928639	6.20717	6.219735	5.911442	5.912961	6.231864	5.687232	5.905616	6.969976	6.718018	6.339683	6.371243	6.020458	6.939026	6.687123	6.123839	6.614244	7.110766	6.812104	5.806136	6.551471	6.032297	6.272159	6.07796	6.50206	6.860559	6.601127	7.387572	5.679501	5.751288	7.571295	6.679926	4.634551	4.494693	4.802193	5.025558	4.580343	4.932685	4.506566	4.458355	4.674214	4.43103	4.892937	4.552567	5.604749	4.972488	4.667774	4.93693	4.972488	5.188814	4.532787	4.617123	4.416613	4.898224	4.62	4.734973	4.321064	4.902437	4.407042	5.02979	5.076528	5.578417	4.823473	6.675119	4.389349	4.4254	5.134972	4.83606	4.682809	4.734743	5.055379	5.683215	5.22205	4.725279	4.984257	4.540097	5.063423	5.645779	4.47656	4.412049	4.036121	4.407768	4.41869	4.966059	4.603086	4.837302	4.25103	4.488175	4.235959	4.394678	4.747729	4.902725	5.02729	4.55909	4.156888	4.542853	4.722301	4.783127	4.37846	4.294579	4.728067	4.256577	4.658714	4.456919	4.641091	4.568163	4.240177	4.330223	4.467217	4.718354	4.136511	4.267944	4.346135	4.215237	4.422569	4.593421	4.767091	4.484928	4.555914	4.497421	4.439711	5.676603
X206739_at	HOXC5	5.680	6.075582	6.117426	6.062836	6.36974	6.164902	6.148485	6.213962	6.612795	5.99936	6.182059	6.200482	6.082971	5.994235	6.041702	6.77698	6.349183	6.301139	6.307859	6.58117	6.115623	6.019119	6.077441	5.98958	6.399506	6.637349	6.234707	6.128924	5.980106	5.950376	6.207455	6.399304	6.149536	5.989301	6.383718	6.093913	5.806771	6.28787	5.959164	6.091916	6.017124	6.373236	5.806096	6.311764	6.146045	6.318031	5.880762	6.180634	6.169339	6.273958	6.315384	6.432396	6.394697	6.300378	6.127744	5.674252	5.76485	6.184687	5.987332	6.206789	6.164221	6.234218	6.259869	6.023385	6.321043	6.159962	6.201734	6.254067	6.134076	6.107051	6.178032	6.475311	5.973208	5.988884	6.3286	6.067739	6.020399	6.120751	6.138777	5.939321	5.913044	6.078897	6.396467	6.166623	6.035255	6.24407	5.811384	5.969471	6.053184	6.209479	6.306264	5.959862	5.860884	6.058328	6.336258	6.083969	5.869154	6.175215	6.340131	6.109883	6.013032	5.843028	6.239061	6.063755	6.159697	6.00915	5.939504	6.140238	6.068641	6.33347	6.120646	6.154014	6.100363	5.824613	6.076739	6.130897	5.783151	5.916148	5.664592	5.790137	5.674987	6.448655	5.882095	6.122177	5.902514	5.616631	6.046671	6.259209	5.934814	5.957771	5.835193	6.01136	6.048302	6.013328	5.777375	5.78394	6.001083	5.844309	5.933641	6.514441	6.013711	6.277478	6.165373	5.958227	5.80142	5.974144	5.893693	5.821368	6.126677	5.895434	5.909215	6.194003	5.895022	6.120066	5.878344	5.975923	5.654594	6.213275	5.988371	5.754288	5.840733	6.762664	5.838016	5.300287	5.047185	4.768813	5.149553	5.015974	4.938492	4.761227	4.781505	5.013726	4.909237	4.557264	4.966432	5.038395	4.771019	5.068817	5.099693	5.090888	5.036876	4.905672	4.697512	4.801704	4.843446	4.517313	4.996138	4.870128	4.970627	4.696643	4.89258	4.942465	4.967475	5.206381	5.605751	4.671769	5.247294	5.040609	5.103053	5.091144	5.02044	5.282858	5.331305	5.061579	5.096281	5.350211	4.914151	4.96025	6.16834	4.811287	4.888203	4.821582	5.31634	4.991439	4.790551	4.933626	4.835914	4.827318	4.520307	4.745828	4.920953	4.909237	4.819415	5.01752	4.872539	4.697289	4.953997	4.88968	4.534764	4.532807	4.827269	4.691086	4.909237	4.720912	4.791001	4.872539	4.745721	4.483131	4.826881	4.967517	5.180364	4.59504	4.689967	4.779501	4.833451	4.875405	4.391097	4.817401	4.919937	4.892929	4.964116	5.042051	6.047978
X206858_s_at	HOXC6	6.630	6.919425	5.911639	8.713451	10.942831	8.231601	6.652092	5.291308	9.560578	8.085364	8.203293	6.622139	6.417425	8.009202	5.636873	7.934428	11.01517	7.650656	6.827212	7.687799	8.562419	6.170735	7.901449	6.273314	7.459278	5.619623	10.15088	8.713977	10.015724	5.711079	6.106748	8.401805	9.167742	9.238	6.122937	7.712776	6.294957	6.419727	5.675587	5.542377	6.397912	10.519614	6.15326	5.654842	8.606265	7.293412	6.484205	5.760482	5.760533	6.441443	7.288306	7.943793	6.015163	5.138556	5.642028	8.88542	6.089297	7.233293	6.739709	5.49382	6.625366	6.384863	6.823344	8.11461	6.082122	6.614274	6.476088	7.541522	6.764855	8.671286	6.652571	6.649905	6.448061	6.088985	5.91591	6.202743	7.53153	6.323336	7.088122	5.920302	6.337144	6.217161	5.775652	6.713548	6.54861	7.328002	6.10002	5.931982	6.065234	6.816933	8.420536	5.689774	6.692708	6.068018	6.692256	7.91396	6.072423	6.09964	6.132928	6.291367	6.154402	5.840354	6.645229	5.900623	6.680597	6.716882	5.256425	5.880024	7.034323	5.382883	6.234869	5.352211	5.635886	6.451227	7.593938	6.375939	5.92036	5.980797	4.411804	5.032807	5.894531	8.415433	5.59369	6.170492	5.820288	6.879699	5.219762	6.448287	5.768712	6.100559	4.384115	6.152559	5.031853	6.93017	6.275883	4.568806	7.635129	5.667083	6.437434	10.050856	7.636964	5.226545	8.208709	5.741143	9.261859	6.744867	5.081652	8.968189	9.709442	8.286297	4.631196	7.26455	5.132671	5.701045	6.504286	7.132594	7.31878	8.408506	9.453558	4.742793	5.705055	9.210213	8.118325	5.591407	5.964816	6.971995	7.835268	5.560118	8.970719	5.139742	5.336392	6.69603	7.542164	5.841019	4.453483	8.71653	8.126615	7.293883	7.818943	5.690854	7.483258	6.854723	6.726786	6.147226	7.511653	6.045096	7.370859	4.038749	5.923185	5.197347	7.82002	7.842746	9.758019	8.164445	9.112022	6.017537	7.632502	9.169527	5.828314	7.430937	8.409289	7.75992	8.47309	6.791065	7.499231	5.115801	5.653301	7.490223	7.702205	4.801416	5.217428	4.944834	5.005127	4.833117	6.106304	4.692294	5.169704	4.436014	6.180593	5.17348	5.812908	6.451109	5.628715	6.208921	4.916357	5.556539	6.521756	6.013079	5.976188	5.442595	5.438387	5.835139	5.995283	5.194437	6.448169	5.763326	4.121802	6.230858	6.122334	5.83228	5.701471	3.771682	5.043713	6.104961	4.776971	4.469467	7.587494	6.621332	6.397462	4.856934	5.401018	5.70223	7.643285
X221350_at	HOXC8	5.411	5.88053	6.22609	6.374664	6.17595	5.648692	6.195147	6.48368	6.203324	5.620199	5.833396	5.971414	5.813513	5.541246	5.592198	5.459329	5.922736	6.418256	6.003795	6.186451	6.162844	6.358849	5.917205	6.238657	5.781413	6.195345	6.20665	6.222602	6.579641	6.659146	6.104639	5.172667	5.631957	7.174173	5.889058	5.865467	6.475884	5.972638	6.309631	5.90568	5.916167	6.023576	6.776896	5.846128	5.704861	6.164403	5.732879	5.729091	5.571985	6.109642	5.682138	6.07234	6.050969	6.445646	6.350888	5.957745	5.984296	5.848016	5.597977	5.83752	6.107027	5.530515	5.645319	6.177287	5.836617	5.598931	5.637905	5.818048	5.912615	5.751227	5.741772	5.433376	6.303579	6.064973	5.775562	6.110587	5.672603	6.104377	5.942227	6.047465	6.100986	6.420143	6.192888	5.979195	6.41989	6.484938	5.952827	6.141517	6.264684	5.574057	5.734191	6.558362	6.3007	5.837119	5.708882	5.593242	6.262382	5.846633	5.695098	5.636687	7.221281	5.754341	5.648331	5.796056	5.062037	5.851556	5.623929	5.692777	5.717568	6.100363	6.051912	6.143515	6.210285	6.233969	6.09022	4.82404	5.035469	4.712983	4.793359	4.796652	5.044098	4.887681	5.140361	5.108151	4.919355	5.169122	4.58863	5.118947	5.393974	5.184149	5.031473	5.004612	4.750324	4.917754	4.840232	4.922511	4.725631	4.778759	4.872519	5.395575	5.213853	5.340874	5.192645	5.050906	5.057975	4.778796	4.920348	5.147444	5.22636	5.419689	4.982804	5.249803	5.417437	5.051727	5.123981	4.996715	4.861123	5.011814	4.733503	4.988586	4.701216	4.860322	4.870357	5.116616	4.882163	4.714144	4.86633	5.032271	4.856934	4.403459	4.709208	4.736408	4.899812	4.344074	4.872852	4.794084	4.991002	4.779336	5.678541	4.97271	5.092904	4.86633	4.770621	4.397866	4.803961	4.734688	4.672737	4.459591	4.717182	4.798908	4.887374	4.908976	4.904197	4.936679	5.112096	4.931204	5.169481	5.147136	5.23533	5.197817	5.010439	5.880082	5.224168	5.161853	5.156762	4.749335	4.700819	4.924584	4.805695	5.246957	4.368587	5.256717	5.22475	4.96448	4.823857	4.692294	5.165956	4.884052	4.618853	5.805411	4.910304	4.723149	4.754608	4.986622	4.683402	4.672737	4.785554	4.944955	4.470985	4.367152	5.101497	4.504534	4.612082	4.827288	4.84093	5.272315	4.793691	4.321198	4.578288	5.043927	5.419497	4.745771	4.956144	4.607418	4.946431	4.996969	4.381066	4.662118	5.129021	4.903931	5.209814	4.864928	5.432235
X231936_at	HOXC9	4.501	4.781417	4.98054	5.528502	5.60729	5.514581	5.192973	4.922574	5.94093	5.107861	4.957277	4.825501	5.077565	5.350576	4.544932	5.909952	6.67696	5.330761	5.019932	4.955291	6.017161	5.221599	5.177213	5.401461	5.247516	4.685278	6.42075	5.574155	6.334156	5.146509	5.185085	5.003395	5.698648	7.354352	5.192941	5.669496	5.608957	5.149462	5.181681	4.801985	5.296256	5.396251	5.344042	4.909692	5.656339	4.998094	4.521737	4.958495	4.740493	4.948775	4.80072	5.022204	4.889716	4.948103	5.343033	5.467466	4.945229	4.766938	4.617032	4.557032	5.028299	5.061839	4.919897	5.231414	5.15854	5.132661	4.992776	5.019567	4.976877	5.194473	4.565632	5.088026	4.975807	4.951104	4.77089	4.870593	4.979208	4.795161	5.014314	4.889574	4.68021	4.960213	4.914053	4.854317	5.064822	4.997512	5.048889	4.791199	5.109292	4.574695	5.252901	5.501262	5.171559	5.002528	4.918801	4.73378	5.444363	4.951405	4.726254	4.849664	5.976118	4.741432	4.981194	4.588179	4.791343	4.787121	4.834997	5.095437	4.547397	4.753214	4.82155	4.824605	4.928788	5.155293	5.617853	3.888313	3.57694	3.765692	3.389557	3.748299	3.763534	3.891603	3.576181	3.902369	3.612859	3.276263	3.584416	3.748992	3.802629	3.366723	3.894243	3.505533	3.815694	3.607157	3.681317	3.744134	3.75673	3.72199	3.393353	5.840588	4.097676	3.817512	4.633792	3.484029	6.329382	3.881603	3.717936	4.754311	5.962673	5.512002	3.98323	3.852944	3.817316	3.916624	4.313472	4.452855	3.793899	5.525134	5.872882	3.636438	3.905657	5.228471	4.380412	3.528876	4.739151	3.792141	4.349066	3.54851	4.904945	3.564692	3.694013	4.3942	4.050769	3.993544	3.611748	5.655751	3.689715	3.929679	4.428041	3.987423	3.759949	3.947631	4.206345	4.139035	4.086702	3.602251	3.44584	3.590824	4.157375	3.612462	4.000757	4.017066	6.105629	4.373782	5.847593	3.872796	3.858417	5.479147	4.229224	3.882	4.144912	4.749297	4.363194	3.598145	4.355222	3.710567	3.719377	3.567186	5.027997	3.747758	3.456943	3.592987	3.506809	3.68505	3.560413	3.700976	3.835914	3.813478	3.826086	3.694129	3.740726	3.552041	3.625736	3.697609	3.355016	3.596465	3.806245	3.609948	3.590132	3.697609	3.569987	3.54444	3.790659	3.668068	3.917039	3.862591	3.521489	3.542858	3.892591	3.813201	3.739206	3.471714	3.791158	3.600575	3.391623	3.791158	3.528389	3.664781	3.736522	3.440952	3.77318	3.613392	4.733285
X229493_at	HOXD-AS2	5.395	6.488438	6.725647	6.707473	7.467449	6.076909	5.883161	6.340079	5.971867	5.213882	6.333607	6.058261	5.784991	6.152927	5.984769	5.642055	6.619744	6.704018	6.360415	6.346065	6.430816	6.066874	6.846182	6.317239	6.448676	6.399613	7.166352	6.194418	7.379156	6.805295	6.254944	5.569227	6.33254	6.876715	6.454188	6.395612	6.750984	6.323247	6.23846	6.292996	5.978796	5.903613	6.292216	6.233966	6.172909	6.138141	6.116996	6.191021	5.666612	5.932337	6.013053	6.851412	6.634132	6.616331	6.252824	5.970252	5.949694	5.993475	5.755749	5.585653	6.089752	5.722561	5.5665	6.649953	5.876856	5.811584	5.948248	6.33972	6.305325	6.453103	6.014682	5.670417	6.25555	6.053801	5.522493	6.267241	6.196032	5.85634	5.670942	6.079021	5.777603	6.146843	6.148716	5.906239	6.174522	6.440923	6.300439	6.181726	6.365295	5.398975	5.288358	6.726916	6.291131	6.198028	6.076921	6.071924	6.322195	6.31904	6.228846	5.425152	7.112607	5.586736	6.272347	5.848896	6.073212	6.043805	5.889999	5.918154	6.065019	6.147741	6.388519	6.441378	6.200322	6.384692	6.097131	5.015751	4.953977	4.998043	4.679349	4.97183	4.489374	5.225301	5.189573	5.350089	5.143571	4.410457	4.977394	5.427703	4.888984	4.875448	4.853997	4.763399	4.982697	4.709871	4.911103	5.02661	5.027003	4.93893	5.00538	5.440008	5.310738	5.45515	4.961245	5.317196	4.657087	6.278855	5.275282	5.949662	5.333669	5.092131	6.282756	5.335235	5.203674	5.320869	4.965747	4.95344	5.707405	5.27683	5.487223	5.831314	4.986696	6.35437	5.000157	4.325056	4.408092	4.565441	4.943353	4.567056	3.855416	4.247576	4.192085	5.264457	5.631242	4.308074	4.253048	5.732368	4.331979	4.384606	4.349103	4.339678	4.091391	4.042543	4.220956	3.914537	4.201501	4.099948	4.219157	4.122213	4.618413	4.268835	4.136991	4.400277	5.512778	4.794963	5.593904	4.92603	4.371084	5.684119	4.156545	4.385752	4.291952	4.939545	5.029942	4.408837	5.332502	4.783869	4.308408	5.219022	4.927651	4.329625	4.924607	4.63794	4.746671	4.217721	4.074658	4.604174	4.615406	4.339418	4.1991	5.548389	4.441505	4.232678	4.590823	4.469405	4.187239	3.979861	4.375328	4.228678	4.2097	4.125465	4.067032	4.209665	4.099189	4.075221	4.853786	5.045423	4.359041	3.865314	4.425662	4.521151	4.676195	3.959059	4.189211	4.180384	4.100302	4.653319	5.2595	4.228871	4.643872	4.408756	4.528769	4.347652	5.149574
X205974_at	HOXD1	3.393	3.754176	3.948007	4.086748	3.569402	3.480777	3.703588	3.533105	3.735354	3.665349	4.170683	3.639845	3.677243	3.747137	3.606401	3.794383	3.608879	3.635148	3.684839	3.657177	3.635204	3.530735	3.570661	3.606401	3.719906	3.688563	3.549692	3.596067	3.518691	3.473076	3.779645	3.733738	3.681191	3.637554	3.90311	3.695342	3.504806	3.520217	3.503138	3.677968	3.372333	3.793089	3.470439	3.532459	3.659531	3.476318	3.507644	3.785816	3.37495	3.604095	3.681112	3.674893	3.544459	3.550576	3.663879	3.540919	3.555599	3.774865	3.61847	3.545653	3.632975	3.845676	3.660723	3.441564	4.192057	3.638933	3.645614	3.76778	3.628068	3.686489	3.53339	3.691047	3.593977	3.622994	3.570382	3.541141	3.653383	3.557244	3.479352	3.619514	3.73915	3.549129	3.86739	3.641596	3.666054	3.567034	3.466329	3.693823	3.354863	3.642219	3.525203	3.567178	3.458828	3.544844	3.658998	3.539793	3.578049	3.453051	3.750206	3.730778	3.524725	3.669016	3.615457	3.540746	3.509869	3.466329	3.542146	3.530735	3.562074	3.666284	3.718574	3.608999	3.774595	3.49052	3.800607	3.225331	3.130674	3.152398	3.341939	3.294624	3.340602	3.289717	3.105925	3.279365	3.388897	2.969425	3.204828	3.565222	3.204691	3.314399	3.088168	3.020442	2.947136	3.116621	3.178441	3.098132	3.241626	3.117568	3.083568	3.342335	3.06305	3.355747	3.163828	3.453723	2.930687	3.022918	3.326963	3.39276	3.122163	3.188468	3.012254	3.137467	3.183707	3.31605	3.147442	3.306023	3.181331	3.324292	3.227179	3.082091	2.969636	3.181709	3.14792	3.071218	3.145082	3.103097	3.191439	3.220707	3.125845	3.264641	3.182359	3.191439	2.986541	3.053825	3.314312	3.254117	3.203985	3.172122	3.249097	3.093014	3.054453	3.041804	2.95198	3.191439	3.213784	3.041662	3.118727	3.136639	3.167092	3.080537	3.056926	3.11233	3.07789	3.149839	3.10043	3.215216	3.132676	3.173678	3.092359	3.191439	3.232185	3.030851	3.165306	3.072438	3.180321	3.42548	3.225306	3.439928	3.085835	3.2396	3.029799	3.100889	3.244012	3.329206	3.466707	3.418785	3.229369	3.15083	3.084777	3.168696	3.370469	3.44739	3.261341	3.485531	3.370919	3.022294	3.24664	3.255851	3.239348	3.220102	3.422506	2.989187	3.022911	3.194101	3.395321	3.324938	3.403052	3.230546	3.163164	3.327495	3.40127	3.035366	3.160069	3.368305	2.99992	3.177874	2.945879	3.124126	3.175613	3.47232	3.342058	3.233079	3.556078
X205975_s_at	HOXD1	7.106	5.976649	7.168576	5.930905	9.293374	9.085165	9.560629	6.374798	6.377683	5.947273	7.433602	6.528544	7.470692	7.094343	7.636014	8.82777	8.956521	7.277708	7.814531	9.50988	6.101741	8.861415	6.898987	8.978172	7.966335	5.337905	7.786379	7.151016	8.62119	5.839348	10.693529	9.363313	10.431849	8.028285	9.527902	10.593019	7.516976	9.279885	6.542003	5.919724	8.630337	8.677977	7.424712	7.627819	6.75232	6.256391	7.033766	9.438495	5.924434	8.271191	10.143362	7.12562	8.715363	8.676613	8.028361	7.80602	9.149962	6.201291	5.985819	6.351724	8.086512	8.039384	7.492497	7.537162	8.407606	8.288275	8.13019	6.919739	7.406043	7.205707	7.76443	7.189674	9.023023	7.544257	7.191919	6.533542	6.778485	6.434454	6.285237	6.957159	7.254142	6.888694	7.553202	6.311277	7.449355	7.164246	6.608737	7.076922	7.056753	7.795221	7.369461	7.460237	6.552623	6.589505	7.345507	6.718671	7.332665	7.511192	6.987466	7.276249	6.16331	5.996283	7.216208	6.292966	7.376191	6.658287	6.886774	7.963829	7.293733	7.3707	7.261333	7.950965	7.866649	6.536114	5.718697	6.694097	6.606837	6.544977	6.490783	7.724026	6.180369	6.936899	7.508558	7.137704	7.172659	7.054913	6.810766	6.938535	8.00505	6.986463	7.219045	6.576184	7.079777	7.079186	6.238807	7.809126	6.798681	7.718902	6.926746	8.298372	7.873458	10.798067	7.234205	10.738713	5.727553	7.873699	10.695512	8.135074	7.420812	8.541653	8.628905	8.150303	9.242584	10.000404	9.023329	7.219802	9.01518	8.385	7.246891	10.75906	8.62732	7.986454	8.031828	4.81852	4.769119	8.18158	5.253632	4.86626	6.72452	4.700757	4.350969	5.032698	5.125222	6.298091	8.943978	7.654194	5.040878	6.134262	5.529119	5.604602	5.55569	4.400301	4.197104	9.576841	6.613606	5.637701	5.469639	4.285381	5.025073	4.011066	4.593513	5.376546	7.035787	7.192278	5.857979	10.147331	5.042542	5.740296	5.011047	5.983067	6.669673	7.288277	7.241904	4.053216	6.258888	8.536359	5.751895	4.575774	5.374381	7.578919	6.605335	6.659854	8.483787	7.09591	5.907609	6.372393	5.959401	7.622065	5.8762	6.487306	5.235301	6.652293	5.753253	7.034867	5.94621	6.682895	6.884157	6.114317	6.186815	5.341627	6.529499	5.880116	6.032813	7.417296	6.533928	6.475618	7.769151	6.179026	7.231549	7.032936	6.465862	6.517489	6.105243	6.217546	5.715273	7.284508	5.879047	7.028816	6.426797	6.941261	7.516003	6.430624	7.305263
X207373_at	HOXD10	4.014	4.01211	4.567996	5.073077	4.421153	4.931656	4.127529	4.493829	5.287489	3.956039	4.232168	4.451009	4.148282	4.292777	3.980018	3.800119	4.403187	5.056456	4.937167	4.659367	5.397484	4.561524	4.490749	4.703291	4.654899	4.835717	4.763457	4.779929	4.799224	6.501782	4.659088	4.303845	3.954366	5.150489	4.303995	4.262179	5.577615	4.69951	4.503226	4.769941	4.26763	4.317468	5.835194	4.392172	4.211228	4.508729	4.187575	4.060943	4.367576	4.600215	4.416675	5.196295	4.795041	4.673895	5.108732	4.290994	4.82713	4.179189	4.145181	4.230913	4.288181	3.974408	4.164969	6.319871	4.122845	4.081033	3.866287	4.39907	4.567428	4.740317	4.198173	4.080976	4.616208	4.468309	4.081805	4.6374	4.763393	4.360218	4.159864	4.457464	4.645018	4.430926	4.516218	4.434896	4.934585	4.632295	4.720257	4.608933	4.727162	4.449403	4.265509	5.048832	4.957844	4.255791	4.69596	4.294138	5.237671	4.513672	4.50451	3.765345	5.74727	4.195825	4.045171	4.407038	4.137614	4.213914	4.196345	4.471907	4.162519	4.705582	4.636564	4.850008	4.844724	4.905315	4.271416	3.495113	3.241673	3.484495	3.278034	3.442732	3.232846	3.400305	3.538934	3.435747	3.628309	3.670976	3.30515	3.242945	3.789257	3.380945	3.136438	3.453722	3.485957	3.652101	3.152248	3.445669	3.503195	3.453539	3.730179	3.887227	3.475956	3.63749	3.426378	3.362359	3.386774	3.358169	3.389297	3.521757	3.610461	3.433611	3.060977	3.438471	3.928051	3.321353	3.004709	3.570052	3.536209	4.064745	3.373501	3.566125	3.271982	3.498472	3.553732	3.598423	3.585803	3.582325	4.037241	3.39869	5.047656	5.658557	3.527739	3.658905	4.491112	3.268265	3.416717	3.554611	4.051295	3.413792	3.578822	3.791736	3.409819	3.635881	3.434061	3.256078	3.388773	3.45256	3.50117	3.430301	3.472525	3.483387	4.297244	3.904645	4.986691	4.216368	5.226558	3.440772	4.008512	3.590121	3.576489	4.091985	4.21527	3.956193	3.587982	4.412124	3.574555	3.663404	3.558378	4.183644	3.311569	3.485965	3.307288	3.566547	3.531506	3.262141	3.630235	3.402296	3.440162	3.566157	3.389571	3.772237	3.160467	3.258337	3.403815	3.527739	3.378429	3.35715	3.388152	3.317526	3.112327	3.182369	3.228664	3.178761	3.237057	3.404905	3.44483	3.598643	3.305478	3.459784	3.389692	3.463804	3.673253	3.049439	3.445843	3.476986	3.484876	3.560879	3.754362	3.257233	3.707092	3.257003	3.625713	3.398478	3.688667
X229400_at	HOXD10	4.546	4.796858	4.698942	4.832244	5.039188	6.870622	5.078851	4.483388	7.148852	4.796469	4.965556	4.459826	4.690768	4.739308	4.240998	4.807078	5.646217	5.24453	4.699072	4.865196	6.644755	4.919509	4.877196	4.592334	4.713881	5.313289	4.895745	4.480371	4.488332	7.144587	4.930851	4.4932	4.889031	5.208652	4.84936	4.414946	4.724544	5.69267	4.794958	5.004578	4.640488	5.187242	4.687136	4.831961	4.675286	4.910333	4.972533	4.850892	4.417939	4.662928	4.779087	6.142807	4.77021	4.635424	5.05787	4.428699	4.49595	4.476131	4.35644	4.45266	4.755713	4.748817	4.689251	7.835341	5.126991	4.58887	5.038042	4.751943	4.649929	7.132185	4.963902	4.959109	4.581039	4.676714	4.800127	4.671143	4.746434	4.817057	4.625908	4.554716	4.646699	4.41525	4.290357	4.266262	4.751128	4.550124	4.562405	5.257861	4.594402	5.48687	4.710838	4.652991	4.61066	4.703915	4.628371	4.674565	4.584172	5.039886	4.55383	5.121674	4.805627	4.8107	5.068487	4.668604	4.432699	4.571776	4.567234	4.477193	4.512355	4.689344	4.580565	4.800985	4.617927	4.566352	4.86514	4.113469	3.840423	3.998048	3.903271	3.666046	4.679932	5.043895	3.869348	3.929227	3.942294	4.054145	4.185457	3.993262	3.742835	3.743582	3.69389	3.987678	3.908362	4.952289	3.790648	3.717736	4.244595	3.552664	5.75178	5.294637	3.789642	4.629967	4.243351	4.257813	3.687921	4.113203	3.789525	4.729684	4.524077	4.216738	3.740256	4.246576	4.061667	4.107928	4.04695	4.094637	3.808362	5.574691	4.118246	4.154596	3.917133	4.04333	4.038673	4.376391	3.813229	3.824697	6.937129	3.656918	6.822643	8.379239	4.081509	4.201872	6.436325	3.747316	3.60019	3.784921	5.413817	3.876683	3.759586	4.576528	4.090546	5.135171	3.904645	3.680652	3.967725	4.3006	5.055659	3.819655	4.604908	3.747411	7.204018	6.309729	8.11373	6.076889	6.784674	3.600386	6.728345	4.330368	4.689412	5.840303	5.213678	4.158424	3.669302	6.352479	4.1726	4.12588	3.514871	5.940282	3.386995	3.996052	3.756659	3.597435	3.663687	3.568424	4.096289	3.835079	3.862778	3.947092	3.486356	3.664245	3.645313	3.714061	3.685025	3.851766	3.741269	3.485998	4.021559	3.64134	3.639155	3.734739	3.722513	3.946574	3.725725	3.904331	3.408827	3.695797	3.898103	3.71404	4.002644	3.819587	3.612751	3.927779	3.572534	3.616286	3.42509	3.651146	3.84859	3.805764	3.856333	3.67606	3.852288	3.784714	3.781891
X238847_at	HOXD10	4.114	4.312347	4.618864	4.492827	4.416632	3.971384	4.358391	4.694888	4.505679	4.24407	4.096959	4.159368	4.48756	4.258987	4.29726	4.028649	4.357087	4.633918	4.45425	4.328213	5.737501	4.39757	4.255089	4.792179	4.454627	4.511181	4.778708	4.489708	4.577914	5.824512	4.445405	4.086478	4.121636	5.566027	4.2184	4.236938	5.065888	4.356495	4.620666	4.582514	4.3987	4.204493	5.384919	4.256475	4.199166	4.329734	4.419301	4.511115	4.068461	4.206446	4.362526	4.66383	4.338117	4.888205	4.987769	4.396008	4.207445	4.154416	3.929365	3.838165	4.640567	4.159865	4.194394	4.500315	4.11862	4.373514	3.89828	4.003878	4.193679	4.255253	4.132548	4.22554	4.329935	4.730611	3.856853	4.444192	4.577211	4.285233	4.132938	4.473751	4.397014	4.650922	4.539339	4.052084	4.390153	4.630922	4.670289	4.570868	4.348301	4.102978	4.013942	5.144521	5.1903	4.16111	4.372357	4.280781	4.863085	4.38093	4.403332	4.073837	5.405918	4.231848	4.473561	4.192279	3.933219	4.312946	4.143546	4.260566	4.237929	4.393574	4.3852	4.718408	4.469347	4.397814	4.571636	3.709232	3.871457	3.94526	3.780558	3.848576	3.669077	3.766779	3.693324	3.751156	3.859702	3.453722	3.971266	3.691333	3.878227	3.726822	3.801978	3.658005	3.872087	3.434385	3.5989	3.503036	3.648825	3.433012	3.648825	5.000295	3.762359	3.756894	3.985554	4.0242	3.644982	3.61239	3.766986	3.81109	4.434881	4.028149	3.906218	3.581192	3.721069	3.765058	4.036306	3.707285	3.773489	4.335348	3.578564	3.902308	3.435735	3.789687	3.466748	3.752066	3.599084	3.553248	4.166067	3.676325	5.20552	5.855569	3.816751	3.872729	5.003952	3.390369	3.586766	3.632689	4.508976	3.746171	3.983844	4.02676	3.700513	3.877035	3.57403	3.563978	3.599493	3.759626	4.435132	3.438323	3.980894	3.434691	4.928644	4.35471	5.430351	4.84364	6.364681	3.556285	5.56192	3.760711	4.058084	3.5842	4.809798	4.278134	3.776659	4.799861	4.390393	3.92959	3.764168	4.872898	3.834497	3.748721	3.728429	3.458212	3.644548	3.690044	3.65848	3.426277	3.543455	3.583366	3.29151	4.084097	3.749427	3.437866	3.654029	3.772401	3.632865	3.49771	3.563739	3.308177	3.307321	3.468598	3.763902	3.57193	3.456751	3.690044	3.506185	3.68475	3.537447	3.537737	3.602441	3.545552	3.756326	3.585199	3.508537	3.779156	3.536231	3.497134	3.455684	3.664851	3.776285	3.416335	3.606885	3.612555	4.340239
X214604_at	HOXD11	4.180	4.776369	4.616798	4.578528	4.432764	4.762849	4.693538	4.75949	4.76602	4.658263	4.582615	4.444437	4.497423	4.529872	4.43373	4.253818	4.532254	5.322017	4.59616	4.502892	5.663305	4.265884	4.560752	4.403783	4.706066	4.666067	4.636768	4.588704	4.480704	7.13976	4.701655	4.345703	4.498371	4.839622	4.520381	4.536473	4.553202	4.872986	4.782186	4.574738	4.465523	4.656115	4.568549	4.80896	4.6644	4.540756	4.560227	4.53419	4.433254	4.552131	4.252587	5.054024	4.921686	4.727388	4.580949	4.544321	4.49695	4.391283	4.760282	4.52667	4.627626	4.357283	4.523726	4.238582	4.266954	4.385	4.654802	4.449744	4.438501	4.67966	4.505039	4.445141	4.576252	4.585196	4.400998	4.575298	4.502572	4.849157	4.473785	4.466322	4.569508	4.455804	4.631632	4.591875	4.534642	4.596704	4.424826	4.632513	4.626689	4.58199	4.418543	4.541592	4.60811	4.396556	4.658165	4.35878	4.588897	4.327549	4.530029	4.404076	4.610894	4.514144	4.557216	4.29852	4.715137	4.408165	4.550317	4.605376	4.544482	4.527327	4.651537	4.567938	4.875555	4.482737	4.77631	3.485363	3.230585	3.587151	3.395535	3.397296	3.451746	3.587325	3.441397	3.459817	3.586688	3.309018	3.609062	3.459574	3.584265	3.505089	3.539553	3.522952	3.504643	3.32383	3.158629	3.509956	3.459565	3.420006	3.440664	4.167029	3.352048	3.830373	3.401484	3.447363	3.594603	3.837995	3.450706	4.09083	3.645901	3.669827	3.675118	3.217847	3.282608	3.474748	3.539074	3.668105	3.432355	4.012648	3.584304	3.462468	3.574409	3.796798	3.654437	3.827553	3.560505	3.694081	4.263356	3.473225	6.647814	5.986713	3.592449	4.406632	4.167587	3.67283	3.490273	3.552805	4.722473	3.541076	4.112007	4.499302	3.613078	3.850965	3.473094	3.682141	3.842976	4.287644	4.284263	3.509399	4.161243	3.609407	5.825815	4.319917	5.682479	6.347877	6.627842	3.556108	6.38779	4.009744	5.109385	3.682066	4.333793	3.737938	3.92389	5.598072	5.088707	3.61593	3.818259	5.857391	3.550329	3.630568	3.99027	3.390225	3.877833	3.780883	3.705294	3.722386	3.692514	3.655306	3.437727	3.426506	3.771292	3.700513	3.735008	3.654486	3.422711	3.500176	3.74118	3.645441	3.488995	3.473056	3.637232	3.447967	3.70124	3.73375	3.430484	3.478198	3.727245	3.51464	3.590903	3.767887	3.709932	3.615936	3.539237	3.610868	3.618072	3.660459	3.287425	3.549077	3.548882	3.58778	3.550129	3.357689	3.601708
X221411_at	HOXD12	3.715	4.086926	4.264418	4.003605	4.35539	3.973306	4.147113	4.017623	3.967557	4.024478	3.731035	4.219576	4.17115	3.862384	4.138136	4.400157	3.870939	4.588972	4.527894	4.070552	4.137158	4.338659	4.064698	4.215485	4.295026	4.581192	4.199166	4.169046	4.287188	4.498819	3.97779	4.06068	4.036854	4.258341	4.183422	4.193256	4.545314	4.080188	4.35401	4.289777	4.161825	3.997157	4.706639	3.930576	3.892709	4.424158	3.954086	4.058665	3.963654	4.27337	4.002231	4.374638	4.388253	4.25188	4.40478	4.42339	4.429308	3.951149	4.15153	3.990813	4.323063	3.998321	4.151497	4.162593	3.791209	4.333836	3.777418	4.127416	4.147368	4.080139	4.170262	4.128913	4.045621	4.201056	3.860828	4.316476	4.698317	4.207204	4.097466	3.920452	4.178758	4.577739	4.266302	4.113951	4.66972	4.125154	4.243676	3.986461	4.046646	4.281897	4.184676	4.372294	4.418137	4.129985	4.539333	4.028927	4.537678	4.063892	4.033465	3.889076	4.911646	4.16332	3.99719	4.016861	4.023044	3.807162	3.913225	4.130192	4.058396	4.306206	4.183288	4.159199	4.306103	4.404449	4.26029	3.141787	3.169143	3.139761	3.263495	3.345236	3.57084	3.162667	3.236632	3.17261	3.386081	3.074935	3.217647	3.216327	3.429563	3.332993	3.475879	3.284083	3.104817	3.426826	3.361005	3.273669	3.548778	3.257385	3.003466	3.119653	3.230573	3.208474	3.146927	3.646398	3.25881	3.17907	3.110372	3.30293	3.572219	3.530996	3.405508	3.310652	3.403783	3.570028	3.130521	3.303215	3.213263	3.284397	3.053143	3.132843	3.051191	3.376125	3.445605	3.480846	3.352249	3.348378	3.339278	3.286476	3.276684	3.328838	3.396995	3.532383	3.297502	3.264062	3.443853	3.355303	3.309797	3.194108	3.631534	3.36817	3.342187	3.296453	3.203647	3.117849	3.141484	3.231084	3.361327	3.298172	3.362506	3.250188	3.281879	3.404907	3.200845	3.511358	3.387654	3.152337	3.31722	3.253161	3.241613	3.233699	3.383585	3.659715	3.551352	3.277836	3.452456	3.484343	3.407831	3.183572	3.372162	3.515177	3.261217	3.394437	3.416316	3.54468	3.023376	3.35028	3.419714	3.432704	3.338661	3.547594	3.36222	3.166338	3.462701	3.862625	3.425533	3.174179	3.271867	3.378581	3.251974	3.356835	3.2332	3.251078	3.247667	3.27515	3.54	3.413061	3.257139	3.305327	3.349745	3.312939	3.371212	3.094913	3.290283	3.209984	3.565357	3.307177	3.213805	3.469155	3.409018	3.489374	3.440883	3.326356	3.97889
X207397_s_at	HOXD13	3.710	3.577944	3.864058	3.598676	3.979597	3.930991	4.024343	3.7122	3.794477	3.889147	3.739985	3.592385	3.999706	3.877086	3.538662	4.33995	3.830951	4.321044	4.082668	3.790758	3.953924	3.922282	3.822308	3.859124	4.263501	3.950453	4.041619	3.72619	3.677608	5.321573	3.815572	3.847534	3.966324	4.118515	3.738424	3.891805	4.185018	3.876532	3.660989	4.051072	4.1483	3.844836	4.08862	3.898706	3.754049	3.750619	3.956914	3.928475	3.867365	3.92002	3.86527	4.208729	3.993407	4.258675	4.014873	3.95725	3.97701	3.638653	3.867365	3.642336	3.94013	3.72889	3.92248	3.673476	3.787207	3.776834	3.85888	3.809033	3.761372	4.010673	4.083065	4.115358	3.896611	3.567887	3.738315	4.013244	4.025438	3.814795	3.579814	3.611044	3.686893	4.001754	3.823158	4.135487	3.700402	4.249287	3.745395	3.676215	4.051726	4.268248	3.846733	3.851715	3.911167	3.629154	3.838049	4.116147	3.947421	3.766165	4.01276	4.179883	3.894177	3.582568	3.729601	3.824211	3.692728	3.870561	3.747806	3.798781	3.74573	3.849336	3.952894	4.231593	3.734808	4.025082	3.959919	3.377213	3.082696	3.144999	2.904281	3.158451	2.923257	3.342277	3.03084	3.214326	3.511277	3.236991	3.167641	3.477333	3.268875	3.102536	3.283368	2.956927	3.080987	3.213103	2.930024	3.30061	2.990373	3.033932	2.914003	4.473241	3.105381	3.255764	3.131668	3.456056	3.024801	3.271287	3.389297	3.164123	3.557293	3.072645	3.148281	3.388458	3.363013	3.254476	2.907489	3.268499	3.299553	3.177763	3.09205	3.01399	3.015776	3.063913	3.585656	5.150423	7.542318	3.39894	3.889337	3.286476	6.431445	3.65418	3.201532	3.484972	4.218362	3.127453	3.40784	3.652563	3.379062	3.180952	4.014073	4.268313	3.857596	3.942322	3.231876	3.14839	3.286146	3.736115	5.349154	3.130958	3.761332	3.290997	3.259941	3.277791	7.009396	5.098565	6.798932	3.120668	4.384194	3.38829	5.761187	3.137566	4.516345	3.638731	4.508508	4.196139	4.563688	3.610429	3.564913	4.948811	3.284494	3.650053	3.280977	3.342955	3.43277	3.452077	3.343953	3.550446	3.366656	3.32314	3.222079	3.416233	3.33024	3.135338	3.392017	3.426765	3.356836	3.394462	3.326299	3.177463	3.077966	3.279854	3.096684	3.446115	3.253516	3.298723	3.546354	3.519174	3.447167	3.217206	3.247676	3.447167	3.707814	3.10594	3.505967	3.359334	3.337048	3.604466	3.317792	3.304994	3.449293	3.233592	3.528279	3.283291	3.543133
X207398_at	HOXD13	4.747	5.56734	5.314548	5.467627	5.325036	5.716538	5.420353	5.493146	5.436635	5.535494	5.55491	5.103677	5.394849	5.379764	5.060504	5.513767	5.331647	5.753326	5.413094	5.325848	5.661949	5.273143	5.373554	5.583591	5.668523	5.459204	5.473789	5.175909	5.251866	6.287897	5.27589	5.547072	5.404132	5.615717	5.339045	5.082946	5.655588	5.339045	5.253548	5.547632	5.303736	5.395389	5.770406	5.625914	5.44739	5.471908	5.199281	5.350811	5.447391	5.415117	5.262122	5.714697	5.461122	5.735687	5.343594	5.009317	5.22976	5.013556	5.457364	5.185554	5.453535	5.337353	5.428135	5.004964	5.530408	5.305092	5.156006	4.976424	5.372013	4.959996	5.368136	5.317918	4.971991	5.255767	5.219299	5.418813	5.211605	5.171975	5.437679	5.085952	5.51155	5.323409	5.292155	5.051403	5.194973	5.089779	5.357285	5.190074	5.314252	5.514998	5.404866	5.501383	5.037708	5.182086	5.466525	5.384057	5.350204	5.374964	5.361154	5.307071	5.747749	5.126228	5.4409	5.301922	5.313701	5.338143	5.342122	5.231227	5.356629	5.335042	5.254086	5.305351	5.36632	5.381431	5.54095	4.303445	3.940639	4.081124	4.229306	4.178574	4.694885	4.354212	3.981707	4.282505	4.352325	4.185403	4.099685	4.476918	4.311028	4.322973	4.204452	4.245547	4.373432	4.079769	4.309165	4.222158	4.307494	4.170765	4.07686	4.862892	4.426608	4.199145	4.492963	4.435809	4.128945	4.448343	4.131229	4.231056	4.318111	4.519824	4.009449	4.294844	4.247096	4.268725	4.585923	4.351164	4.291311	4.59164	4.368692	4.305116	4.376857	4.303551	4.489298	4.653103	6.418225	3.883769	4.312162	4.165629	4.949738	4.180372	3.743982	4.183295	4.630639	3.610816	4.102707	4.423334	4.192697	3.947007	4.753835	4.54506	4.1188	4.538773	3.887339	4.02374	4.015969	4.401467	4.44095	3.898044	4.478423	4.116849	3.750381	4.008179	4.954641	4.974656	5.693871	3.978876	4.434835	3.903326	5.243637	4.01114	4.692126	4.032469	4.45779	4.086722	4.825005	4.372669	4.045568	4.282313	4.042543	4.037526	4.021281	3.677854	4.265187	4.06189	3.877799	4.165888	4.194072	4.231901	4.185818	4.535612	4.304403	3.936248	3.942756	3.995351	3.955395	3.818391	4.08098	4.144789	3.814901	3.86247	3.955403	3.898814	4.021385	3.773745	4.186223	4.206063	4.059932	4.047172	4.259219	4.085338	4.3544	3.965138	3.679066	3.832152	3.858594	4.08495	3.616579	4.161848	3.880131	3.988115	4.052134	3.966381	4.449407
X236681_at	HOXD13	5.077	5.673569	5.542824	5.22158	5.308029	5.460323	5.481474	5.600807	5.612104	5.3538	5.318242	4.905571	5.062177	5.119483	5.37075	5.292215	5.553522	5.974034	5.552922	5.475564	6.008832	5.611446	5.192465	5.617288	5.735291	5.703817	5.601662	5.446085	5.392316	7.116616	5.64354	5.556853	5.526396	6.369532	5.27372	5.560177	6.6745	5.673919	5.564178	5.215118	5.01005	5.464972	5.779619	5.573301	5.332052	5.66525	5.494003	5.280753	5.329922	5.882841	5.486248	5.947607	5.407011	5.658406	5.82134	5.296292	5.110592	5.084039	5.022756	5.254949	5.650785	5.233952	5.621961	5.424349	5.278204	5.73662	5.031533	5.220011	5.247696	5.358444	5.03944	5.718461	5.291581	5.382515	5.339883	5.206058	5.617309	5.856882	5.339316	5.212292	5.440622	6.122614	5.428193	5.47766	5.62172	5.499172	5.392076	5.502304	5.256595	5.317206	5.442626	5.497196	5.850267	5.074422	5.63067	5.054015	6.043906	5.519917	5.15496	5.275605	6.791639	5.675771	5.664226	5.317555	5.050776	5.0707	5.162222	5.424232	5.157002	5.859023	5.445953	5.348484	5.638448	5.293299	5.527872	4.700988	4.737226	4.883861	4.951685	4.415223	5.06334	4.822209	4.50015	4.997454	4.838659	5.045124	4.807192	4.826913	4.678653	4.554014	4.773739	4.812173	4.890222	4.625325	4.787311	4.817114	4.119016	4.776601	4.428992	6.084203	4.918515	4.772835	4.495089	4.895271	5.190183	4.817789	4.387482	4.994053	4.733901	5.025009	4.611204	4.801267	4.603041	4.751737	4.971714	4.781262	4.963085	5.063716	4.877427	4.904119	4.614331	4.872092	4.759958	6.870192	8.373918	4.268013	5.945517	4.081701	7.328873	4.608107	4.220188	4.964263	5.537188	4.397539	4.407266	4.303044	4.447741	4.344437	4.95761	4.99732	5.1923	5.64062	4.053022	3.969214	4.593297	5.29974	6.726393	4.027383	4.757041	4.153457	4.13685	4.205333	8.135255	6.216854	7.746259	4.317704	5.474586	4.062899	6.992883	4.10777	5.006394	4.665239	5.446285	6.082764	6.359197	4.327925	3.748516	6.033797	4.062236	4.28303	4.046988	3.722699	4.484223	4.455973	3.796239	4.464574	4.141145	4.380705	4.533802	4.243516	4.252354	4.212338	4.254223	4.224781	3.991619	4.042785	4.192706	4.005481	3.966639	4.1448	4.583009	4.22469	4.369089	4.407534	4.227102	4.326685	4.743178	4.254569	4.491834	4.039238	4.444103	4.277992	4.001714	3.933622	3.754954	4.259787	4.042785	3.794287	4.087579	4.161411	4.106372	3.892081	4.669749
X206601_s_at	HOXD3 /// HOXD4 /// LOC401021	3.801	3.901694	4.2275	4.028457	4.329864	4.324578	4.233799	4.280016	4.296448	4.030221	4.132547	3.701033	4.160165	3.748154	3.758299	4.544045	5.159293	4.680889	4.742841	6.750517	4.448739	4.096677	4.37761	4.641662	4.213338	4.192695	5.035211	4.461014	4.747118	4.299321	4.511114	3.788994	4.1635	4.945822	4.993353	4.782275	5.127115	4.644328	4.813833	4.141168	4.710207	4.016909	5.160616	4.527847	3.961592	3.891346	3.628308	3.785449	3.798775	4.003856	4.049423	4.35469	4.104079	4.179526	4.006195	4.159497	3.946308	3.737421	3.794705	3.932727	3.901729	3.54676	3.931078	4.937153	3.535513	3.61658	4.007401	4.477914	3.98308	4.576369	3.850962	3.843059	4.421722	3.959808	3.783999	4.225066	4.253221	3.901517	3.792694	4.039408	3.637571	4.414145	3.815777	3.860576	4.194175	4.226857	3.939366	4.035344	3.806532	3.680386	3.499398	4.496864	4.634499	3.954273	4.020648	3.816729	4.792565	4.024881	4.13165	3.730809	5.160829	3.829769	3.798805	3.795372	3.961484	3.72934	3.575763	3.760158	3.732301	3.925915	4.009468	4.039072	4.114947	4.029124	4.632662	3.101268	3.198069	3.393204	2.949203	2.956752	3.486385	3.646027	3.258308	3.236346	3.000704	3.273822	2.969858	3.442816	3.178956	3.11777	3.084962	2.954748	2.895343	3.226637	3.117021	3.258965	3.170284	3.117525	3.644414	3.543175	3.250318	3.270044	2.96056	3.468783	4.12265	4.121866	3.113633	4.522527	3.607799	3.3902	3.595903	3.926282	3.249771	4.241784	3.583643	3.97175	4.165287	3.97265	4.336703	3.542432	3.565045	3.694151	4.533382	4.015337	3.462181	3.707132	3.626949	3.327462	3.722449	3.452926	3.288871	3.784705	3.219786	3.355977	3.928391	4.048349	3.661277	3.232554	3.431071	3.970087	3.389173	3.182935	3.267351	3.481428	3.7884	3.26557	3.445091	3.370669	3.757593	3.213684	3.039408	3.558073	4.22318	3.845201	4.012925	6.353434	3.569044	3.916097	3.459014	3.18206	4.281016	3.831652	4.469952	3.700724	4.182295	3.572521	3.520032	3.47356	3.427729	3.193923	3.095212	3.349938	3.211555	3.303421	3.141185	3.500915	3.258058	3.174679	3.332262	3.54686	3.42444	3.121201	3.265852	3.381315	3.27619	3.109729	3.288871	3.546323	3.15666	3.17473	3.537624	3.308192	3.119638	3.159805	3.371895	3.628876	3.1148	3.254308	3.20984	3.255926	3.475136	3.319705	3.148789	3.571745	3.254308	3.4494	3.057471	3.695889	3.411543	3.280752	3.410014	3.322207	3.696851
X206602_s_at	HOXD3 /// HOXD4 /// LOC401021	4.231	5.041421	5.157002	4.882853	4.616475	4.618026	4.842559	4.90921	4.791407	4.282814	4.611039	4.722347	4.527254	4.752341	4.705757	4.485473	4.294462	5.492862	5.394734	5.319664	4.812913	4.98013	4.628357	5.533925	5.047158	5.008103	5.414135	4.945721	5.291029	5.455191	4.857794	4.624027	4.213163	6.34365	5.062818	4.90542	6.466608	5.138656	5.204597	5.039565	5.096282	4.302932	6.150086	4.800373	4.746933	4.405709	4.478182	5.034846	4.604406	4.780704	4.874286	5.130846	5.100566	5.312151	5.46296	5.05086	5.174538	4.682107	4.424826	4.88852	5.117312	4.351003	4.375648	5.029407	4.6264	4.31046	4.506793	4.652876	4.735962	4.872482	5.023359	4.391629	4.848443	4.893121	4.232967	4.798082	5.290198	4.617546	4.636863	5.00493	4.668343	5.666459	4.705298	4.636482	5.146082	5.085421	5.039061	5.037358	4.852812	4.464972	4.602525	5.81996	5.594566	4.589822	4.747651	4.680869	6.229263	4.852449	4.675572	3.883729	6.100824	4.563411	4.882233	4.49438	4.828745	4.490413	4.326338	4.607162	4.429858	4.77703	4.94917	5.408249	4.931671	5.053933	5.475099	3.881876	3.472925	3.844189	3.53432	3.668817	3.392248	3.754436	3.637533	3.735337	3.779954	3.45213	3.647227	3.854546	4.122114	3.864267	3.512674	3.730838	3.673777	3.446861	3.714362	3.612777	3.57855	3.639507	3.224379	3.924565	3.701314	4.310178	3.502789	4.134276	4.024487	4.162409	3.685211	3.757226	3.996122	4.268066	4.23718	3.805757	3.926272	3.933942	3.876173	3.913772	4.01293	4.005544	4.111355	4.014251	3.778981	3.612816	4.729152	3.686965	3.574632	3.93823	4.008431	3.527488	3.438602	3.443704	3.56178	3.669919	3.387314	3.641617	3.667045	3.797357	3.75943	3.594819	3.566195	3.891313	3.505267	3.525352	3.415463	3.355303	3.697484	3.712911	3.380603	3.63024	3.577028	3.263351	3.47794	3.562406	3.494804	3.801617	3.53736	4.257927	3.641278	3.54913	3.613773	3.54093	3.847704	4.072437	3.961738	3.647067	3.879153	3.913393	3.548282	3.757027	3.60477	3.598159	3.454527	3.167092	3.685725	3.777463	3.63024	3.629353	3.836893	3.443608	3.105351	4.656779	3.690816	3.398105	3.754284	3.550491	3.40145	3.282845	3.479443	3.330666	3.353573	3.339742	3.493389	3.540284	3.328766	3.579858	3.423856	3.679006	3.677953	3.475177	3.420988	3.573984	3.612927	3.346926	3.288661	3.649957	3.296235	3.450452	3.337161	3.641953	3.598336	3.436232	3.576923	3.628514	3.94675
X217076_s_at	HOXD3 /// HOXD4 /// LOC401021	3.833	4.022382	4.622082	3.928475	4.564817	4.562185	4.545874	4.060389	4.178342	3.82213	4.37865	4.063656	4.371757	4.238352	4.248001	4.473486	4.49216	4.344431	4.528312	4.586334	4.234027	4.372403	4.126097	4.431316	4.808046	4.368221	4.196961	4.16455	4.277993	3.993295	4.353543	4.427782	4.596786	4.220015	4.949588	4.626914	4.646474	4.78243	4.162214	4.185009	4.865791	4.30598	4.206463	4.235174	4.227281	4.19293	4.459011	4.297496	3.924518	4.397295	4.831289	4.078397	4.463568	4.835717	4.436156	4.437911	4.402806	4.182004	4.389593	3.942646	4.134644	4.192152	4.132306	4.571853	4.246611	4.098579	4.754925	4.482867	4.273627	4.545683	4.295568	4.55428	4.323341	4.103225	4.295216	4.19343	4.402632	4.243578	4.111256	3.996016	4.167118	4.470056	4.340558	4.327627	4.2593	4.074351	4.1493	4.219087	4.182687	4.135113	4.272687	4.073114	4.236405	4.195397	4.22037	4.144499	4.116343	4.368572	4.249202	4.365013	4.238565	4.11067	4.252857	4.286522	4.181951	4.21255	4.021664	4.156992	4.211304	4.177681	4.496718	4.191528	4.357307	4.149992	4.296387	3.669467	3.547475	3.622845	3.603312	3.587529	4.461345	4.032482	3.982023	3.652249	3.528486	3.930102	3.674328	3.479356	3.670303	3.875369	3.609871	3.666168	3.557749	3.789412	3.748465	3.604453	3.743765	3.608961	4.157575	3.755281	3.843199	4.536531	3.501556	4.177319	3.862617	3.87847	4.74962	3.963379	3.928848	3.931565	4.335935	3.99978	4.479465	4.404264	3.901802	3.517713	4.321605	4.009983	3.598611	3.952466	3.876478	3.845952	4.208453	3.376151	3.096637	3.390342	3.190833	2.923993	2.915872	3.259471	3.180193	3.188894	2.862227	3.138475	3.244168	3.399773	3.306522	2.983266	3.196923	3.263619	3.093602	3.058149	2.961768	3.097436	3.156012	3.040525	3.01319	3.244633	3.125299	3.020787	3.059219	3.080414	3.353814	3.211446	3.264922	3.20041	3.548962	3.268173	3.058454	3.138475	3.560302	3.237497	3.642182	3.063064	3.530575	3.480947	3.164152	2.952418	2.945451	3.113964	3.261217	3.324714	3.256076	3.132816	3.087239	3.220205	3.206981	3.1501	3.183938	3.680537	3.299967	3.103905	3.198461	3.412209	3.292251	2.970765	3.210873	3.201519	3.184989	3.289095	3.343785	3.065084	3.18201	3.080762	3.188769	3.39461	3.391893	3.329634	3.226059	3.216004	3.280247	3.218196	3.281691	2.997694	3.123621	3.308464	3.350109	3.107972	3.302839	3.076356	3.422632	3.083877	3.260478
X1552337_s_at	HOXD4	4.545	5.278033	5.105513	5.313766	4.982291	5.186912	5.192968	5.421009	4.869118	4.588726	4.749387	5.271614	4.989417	4.715324	5.195779	5.790186	5.782497	5.609026	6.124888	6.511189	5.699677	4.891378	5.467052	5.601918	5.183861	5.540543	5.896934	5.637822	5.593616	5.488534	5.01653	5.208475	5.083533	5.552021	5.682429	5.239154	5.649533	6.097418	5.081661	5.442464	6.008661	5.336844	5.441688	5.782481	4.884435	5.357102	4.932839	5.233338	5.005452	5.59866	4.908902	5.686968	5.671311	5.866718	5.686643	5.306051	5.196152	5.437605	4.900415	4.826668	4.808769	4.928391	4.631657	5.626852	4.747359	4.674748	4.956944	5.640804	5.053853	5.692688	4.928987	5.22612	5.38976	5.136208	4.939789	5.217745	5.459101	5.085595	4.777939	5.141839	4.927931	5.222386	5.202892	5.134557	5.26037	5.173793	5.168344	5.154362	4.951405	4.791336	4.726797	5.44162	5.224711	4.904981	4.991741	5.140667	5.281552	5.213367	5.439583	4.749408	5.796204	4.712239	4.986463	5.025271	4.858577	5.196569	5.064764	5.101272	5.211855	5.353273	5.501134	5.479306	5.586517	5.168533	5.678484	3.867069	3.93063	4.19895	3.857668	4.033046	3.598761	4.210986	3.620096	4.1934	4.19397	4.023567	4.089145	3.849067	4.169765	3.900738	3.906367	3.941687	3.717586	4.212877	3.613267	4.101715	3.974257	3.899085	4.390497	4.179216	4.123316	4.511581	3.817359	3.880454	4.103608	3.765221	4.371545	4.532966	4.402403	4.843144	4.708295	4.278137	3.797513	4.293687	4.927982	4.601398	4.846609	4.280375	4.50716	4.01802	4.52368	5.046921	4.16485	4.557363	3.787388	4.027063	3.909928	3.800465	4.739465	3.463876	3.56949	4.105151	3.736115	3.534929	3.957137	4.482852	4.167817	3.578098	3.911778	5.020341	3.624725	3.658444	3.450409	3.647863	3.787388	3.556818	4.328313	3.578464	3.587842	3.787764	3.470748	3.799861	4.038751	4.617828	4.277494	3.897538	4.210125	3.918852	3.649257	3.878469	4.507497	4.422826	4.106693	3.813719	3.979195	3.899061	3.787388	3.903402	4.128558	3.931612	3.474281	3.581241	3.651568	3.534297	3.662713	3.979861	3.775693	3.661867	3.785587	4.259166	3.899042	3.651934	3.822248	3.80263	3.52355	3.34476	3.866669	3.520334	3.58414	3.490794	3.5104	3.541448	3.530122	3.682304	3.776065	3.798072	3.643538	3.286423	3.740386	3.672001	4.174746	3.430619	4.129085	3.948552	3.550934	4.016596	3.836175	3.916935	3.690059	3.436232	4.019128	3.7739	4.131853
X231906_at	HOXD8	5.089	5.139254	5.119205	5.613098	8.210769	6.113927	5.657025	5.513622	7.716353	5.190525	6.180274	5.426414	5.247148	5.718241	5.047571	6.313498	6.677105	5.753509	5.668806	5.764936	5.891772	4.891932	6.419518	4.964039	6.108337	5.980121	5.931792	5.932802	6.397947	6.614467	5.516598	6.275414	5.734764	6.426561	6.416133	5.186795	5.00446	6.292777	5.777304	5.781637	4.945621	6.236079	5.219517	4.955323	5.518913	6.193332	5.095665	5.378653	5.327341	5.046465	5.442659	6.160698	5.561588	5.595294	6.104896	5.239261	4.909879	5.417078	5.715909	5.230147	5.14846	5.85652	6.118742	8.011457	6.223869	5.797408	6.429989	6.053857	5.860144	7.679917	4.963666	6.008188	5.524349	5.388823	5.372343	6.441713	6.944433	6.086823	5.957366	5.285893	5.649736	6.144137	5.279718	5.250149	5.831878	6.171679	5.717157	5.647559	5.712578	5.663111	4.928651	5.074951	5.347538	5.762716	5.92809	5.557284	5.1355	5.927864	5.947469	6.175845	5.159737	5.156025	5.900679	6.153724	5.475207	5.383938	5.147364	5.123741	5.534114	5.437873	5.60959	5.712911	6.013733	5.585677	6.763902	5.330479	5.531099	5.650446	4.68397	4.926094	5.461769	6.79772	5.227706	5.988113	4.810008	4.918943	5.346199	5.303064	5.092154	5.305056	5.130293	4.815312	4.972055	5.585297	4.13205	4.360469	5.236682	4.417318	6.501571	5.89182	5.329215	4.782288	4.526297	5.810058	4.723434	6.303228	4.893303	5.750808	4.960477	5.47949	6.647453	5.758503	4.967789	4.867935	4.737759	5.52774	6.288506	5.9718	5.047923	5.418818	4.757629	6.284876	4.78649	3.98216	3.787942	3.859955	4.392373	3.803193	5.657011	3.63786	3.764275	4.686768	4.609262	3.389321	3.479277	5.877878	3.718335	4.033215	3.902653	3.91806	4.656891	3.500463	3.616569	3.601536	3.885171	3.809776	3.450412	4.159771	4.367511	3.636277	4.524646	4.292122	5.57565	4.000048	5.484741	3.518588	4.086569	4.770677	4.841784	5.660311	4.968851	3.842534	3.797268	3.994226	4.768408	3.896018	3.71197	3.960074	3.714508	3.725044	4.007916	3.629288	3.819244	4.07556	4.043	4.17015	3.735134	3.696379	3.910997	3.90551	3.929432	3.82022	4.557363	4.119455	3.796154	3.734054	4.408755	4.48817	4.239855	3.680891	3.917787	4.316833	4.043465	3.878478	3.6181	4.297016	3.987106	3.824945	3.838606	4.093787	4.137991	3.450679	4.682683	4.275439	3.99715	4.235384	4.805648	4.058762	3.673302	3.752747	4.159752	4.197409	4.92837
X205604_at	HOXD9	5.409	6.148473	5.938894	5.839546	6.769846	6.72144	6.015651	5.502958	6.430653	5.671448	6.001847	5.557701	5.533651	5.957462	6.025675	5.736298	6.470186	6.280498	5.940226	6.174978	6.136833	5.630712	5.882487	6.009495	6.108958	6.32858	5.921557	5.699165	5.8666	6.246757	5.996373	5.772551	6.236125	6.651197	5.878987	5.964569	6.095665	6.417387	6.249639	6.092608	5.672218	6.507983	5.557458	5.726723	6.318489	6.498342	5.846217	6.135613	6.116583	5.967203	5.856275	6.745163	6.229373	6.025849	6.026921	5.565118	5.433575	5.946099	6.074072	5.733518	6.153348	6.118107	6.109834	7.335994	5.921885	5.834603	6.062234	6.289983	6.048996	6.841094	5.446443	6.100373	5.823893	5.844125	5.731052	6.071916	6.355682	6.006996	5.99392	5.830523	5.898789	5.971521	6.001998	5.850468	5.804732	5.989725	5.976983	5.790895	5.777489	5.928225	5.921943	6.207411	5.773723	6.133845	6.308103	5.778291	5.91183	6.151967	6.162571	5.961541	5.643702	5.684735	6.468631	6.134709	5.963314	5.936764	5.903058	5.900824	5.681372	6.24763	5.778416	6.004136	6.351555	5.952934	5.755776	5.530057	5.388602	5.67495	5.222819	5.274635	5.115745	6.292063	5.186375	5.643426	5.51711	5.007543	5.4063	5.48635	5.333332	5.148206	5.191032	5.106501	5.355618	5.51369	5.231817	5.47411	5.698253	5.098456	6.354593	5.980311	5.424885	5.964217	5.068388	5.572252	5.039759	5.076767	5.350422	5.503466	5.476612	5.751634	5.359386	5.474184	5.368052	5.26102	5.04554	5.633374	5.39246	6.295947	5.610617	5.68907	5.259126	5.885065	5.456884	5.069912	4.540142	4.3654	5.223556	4.632473	4.929732	4.853088	4.512515	4.762019	4.510716	4.480101	4.722136	4.549402	4.653311	4.383537	4.355747	4.820717	4.400509	4.366041	4.435335	4.264957	4.294554	4.637587	4.369963	4.560796	4.880192	4.059665	4.885649	4.522983	5.74316	4.839379	4.93033	4.390135	4.825875	4.494748	4.603862	5.323973	5.08652	5.033017	4.447359	4.508627	4.928103	4.614769	4.397846	4.335517	4.302145	4.571465	4.573438	4.530237	4.772371	4.586183	4.756215	4.601153	4.558484	4.161806	4.414622	5.234335	4.56345	4.509206	4.811951	4.199481	4.571011	4.19618	4.608656	4.532468	4.581715	4.309794	4.474192	4.433821	4.667325	4.54654	4.280038	4.56345	4.862365	4.412235	4.555556	4.467217	4.757685	4.231673	4.360102	4.434262	4.602172	4.526213	4.549252	4.748781	4.444984	4.53498	4.651507	4.668654	4.974297
X205605_at	HOXD9	5.032	5.192514	5.646583	5.770896	5.590664	5.471782	5.707693	5.664583	5.335324	5.297635	5.642204	5.271482	5.473166	5.262399	5.32556	5.536522	5.425217	5.740083	5.476441	5.295926	5.553329	5.496764	5.333233	5.438045	5.959684	5.728425	5.509938	5.427934	5.481452	5.915407	5.424909	5.228478	5.348106	6.267353	5.548757	5.424048	6.110486	5.605355	5.424503	5.557125	5.633556	5.344487	6.002896	5.524564	5.203533	5.955317	5.255995	5.507596	5.182681	5.762756	5.331356	5.58539	5.693748	6.044862	6.120693	5.732777	5.931576	5.403778	5.299703	5.330759	5.7057	5.361652	5.526008	5.35845	5.653288	5.124987	5.140579	5.413838	5.179991	5.387822	5.392961	5.452718	5.34115	5.514218	5.698887	5.381286	5.460914	5.567475	5.561114	5.436584	5.424657	5.67668	5.64014	5.343878	5.314233	5.508583	5.358343	5.107763	5.380154	5.3578	5.406431	5.659122	5.682244	5.357153	5.383918	5.552085	5.496909	5.532646	5.681394	5.21759	6.199843	5.617043	5.840407	5.65961	5.647341	5.443276	5.314252	5.642948	5.385703	5.714894	5.291732	5.585195	5.592746	5.461546	5.805737	4.33204	4.156287	4.58847	4.333957	4.3244	4.384656	4.565931	4.506664	4.207326	4.149848	4.933661	4.610808	4.403789	4.601876	4.481745	4.221793	4.364192	4.351786	4.35439	4.22039	4.618234	4.506365	4.766897	4.377445	5.079062	4.222008	4.896596	4.227541	4.636554	4.701695	4.54676	4.096843	4.701653	4.495291	4.579624	4.502147	4.640021	4.434613	4.333957	4.563469	4.313387	4.628595	4.8178	4.239802	4.33435	4.074735	4.502272	4.386597	4.906543	4.806491	4.942989	4.259922	4.573104	4.394821	4.456933	4.759877	4.840253	4.5716	4.949207	4.673595	4.873668	4.90876	4.741259	5.222421	4.915123	4.640428	4.847447	4.648264	4.284695	4.696392	4.84324	4.696392	4.86617	4.664475	4.552609	4.776066	4.788367	4.571481	4.403217	4.807293	4.938577	4.784995	4.639649	4.783499	4.597485	4.759487	5.306193	4.49966	4.656944	4.60667	4.899447	4.762291	4.346265	4.736848	4.923456	4.755309	4.325862	5.577715	4.818011	4.622315	4.654196	5.110756	4.704327	4.781418	5.294837	4.6893	4.714419	4.922792	5.790809	4.720922	4.287549	4.550672	4.442177	4.342376	4.531431	4.76585	4.295638	4.328326	4.590414	4.930627	4.717769	5.120575	4.488695	4.6865	4.54568	4.565906	4.499302	4.639649	4.627027	4.409821	4.259781	4.371151	4.610901	4.610707	4.663772	4.766127	4.567074	5.321821
X206697_s_at	HP	8.191	8.193503	6.991182	6.293911	8.806029	8.541057	8.661981	8.327455	5.62002	9.027172	12.484394	8.923163	10.599736	8.765167	9.450254	8.313143	9.538428	6.755415	6.752811	6.539959	6.160127	8.140165	9.912165	9.033909	11.895087	5.330896	6.917969	11.080205	8.016682	6.838299	10.153221	8.00095	5.659807	7.289706	8.141371	10.099177	12.007073	10.381892	8.513357	13.307873	5.023895	5.939785	10.128739	9.692017	8.989598	6.708474	9.888246	10.160731	7.912478	7.05792	7.287332	5.056536	13.994207	11.74487	11.317836	9.984862	7.065987	7.622673	9.41702	8.665517	9.561642	9.031136	9.196204	10.597931	9.207468	10.494517	9.924216	10.378216	11.749821	9.79603	11.821793	9.597815	9.347887	9.725878	10.759213	9.998344	8.543827	8.149471	7.054538	10.087313	9.152166	8.438632	8.46576	9.448664	11.417163	10.320601	10.617417	9.007925	6.50963	9.138403	8.616677	7.99289	7.163519	7.631287	8.845445	9.287385	7.180278	11.365328	8.778159	7.25615	10.118704	9.208157	10.96726	9.864818	10.51954	8.409603	8.008904	8.811683	7.231649	5.977387	8.262081	12.619803	7.345059	8.200533	6.259477	8.074984	8.02583	10.00757	8.060353	7.164234	8.678341	8.126527	6.921957	8.061884	7.425672	6.84682	7.318123	8.175327	7.857672	5.823885	7.195804	7.633616	7.693608	8.659412	7.562293	8.575126	7.963692	8.285277	8.917239	7.402891	6.423979	12.88328	9.111762	11.175341	6.61399	4.709589	4.938298	6.642417	5.040104	5.087616	7.916403	8.872815	4.278548	7.613171	9.244911	4.706782	10.06703	7.061687	5.382129	6.405243	6.679339	6.323808	8.040604	7.454882	5.917541	7.26386	4.720285	7.369532	4.474559	7.928549	7.547085	9.22483	9.411204	5.305281	6.113229	7.972876	5.582292	8.606219	8.856312	6.840619	9.088785	5.999414	6.26952	5.868325	7.822264	8.928521	6.091306	4.436626	8.430366	10.832398	4.699614	10.23607	5.055466	4.775886	5.318682	4.825774	8.790782	5.178391	9.406286	4.842975	9.365039	5.881175	8.209399	5.170528	4.651831	8.214754	9.192305	8.621831	9.696095	8.000035	7.116487	7.52533	9.293617	10.140604	10.252646	7.239329	8.089158	9.912682	9.713432	8.123036	5.6573	7.264069	5.464982	7.645605	7.343237	9.066976	9.175414	9.694027	7.629717	5.165794	8.727546	8.896439	6.050463	9.657519	8.321785	7.757775	9.475613	5.894867	8.620885	7.681293	5.068481	7.687568	8.641579	8.903109	7.392086	9.732778	9.452308	9.968323	9.748785	9.534648	9.242169	8.675589	8.636413
X208470_s_at	HP /// HPR	7.857	7.997705	6.413852	5.861806	8.941319	8.843865	9.115682	8.475938	6.656702	9.57262	12.795781	8.706564	10.453801	8.522034	9.471643	8.7387	10.154041	7.196291	6.788099	6.457642	6.539248	7.884998	9.943512	8.877228	12.367912	5.602382	6.095334	11.243102	7.894392	6.146675	10.434338	8.439975	6.23805	6.883957	7.602832	10.279637	11.874441	10.300134	8.347051	14.225012	6.013536	5.999494	10.067056	10.054952	8.56794	6.791385	10.001486	10.218499	7.560747	6.804221	6.888304	5.532565	14.95948	12.376922	11.741344	10.205279	7.035787	7.196947	9.244248	8.530933	9.590976	9.584942	9.46367	10.683861	9.853026	11.001938	9.758274	10.399927	11.744057	9.875661	11.604946	9.510525	9.482686	9.714244	11.234241	10.409115	8.65923	8.034804	6.788172	10.193943	9.288797	8.100141	8.520747	9.490558	11.098697	10.448459	10.858035	9.217126	6.728829	9.504898	9.02096	7.772768	6.841102	7.482852	9.016975	9.329474	7.089162	11.743886	8.982562	7.694432	10.210614	8.641406	10.843438	9.798442	10.566576	8.087214	7.813472	8.986972	7.271987	6.231975	8.465994	13.189424	7.178591	8.329791	6.184988	7.947028	7.966392	10.294005	8.097874	7.07636	8.657787	8.27953	6.925085	8.171611	7.366334	6.757291	7.361148	8.340075	7.914466	5.992169	7.221229	7.394949	7.594207	8.656644	7.403657	8.56072	7.972466	8.253881	8.852665	7.300656	6.191995	13.713432	9.397913	11.757373	6.443332	4.754623	5.234839	6.64756	4.525373	4.587729	7.955238	8.854752	5.232678	7.841642	9.283416	4.903209	10.45096	6.431528	5.661996	6.308893	6.437138	5.904542	8.002606	6.2605	4.806888	5.278198	4.175844	6.042223	4.34514	6.995423	5.988252	8.443445	8.548405	4.404963	4.35788	6.844014	4.436355	7.63873	7.822891	5.491677	7.976298	4.957479	5.667702	4.797132	6.889225	7.926223	4.897944	3.252736	7.264136	10.288022	3.804253	9.807703	3.830033	4.061442	3.517768	4.231211	7.703296	3.840425	8.803273	4.258534	8.875924	4.916725	7.450159	4.294585	3.868582	7.35332	8.413939	8.215498	9.101059	6.760594	5.782852	6.293306	8.416265	9.152042	8.569551	5.970043	6.443181	8.970472	8.688887	7.1165	4.791052	6.01567	4.572767	5.458827	5.995993	7.89191	7.879421	9.216434	6.239203	4.119593	7.044855	7.314517	5.126888	9.14398	7.074738	6.58298	7.951084	4.751405	7.342516	6.650809	3.938549	6.128486	7.518681	7.937546	6.48429	9.198334	8.120855	9.264788	8.664788	9.001045	8.596628	7.787582	7.154603
X244824_at	HP08942	4.793	5.543172	5.468067	5.340722	5.078515	5.280785	5.326355	5.4999	5.111366	5.040992	5.591087	5.292956	5.339913	5.38107	5.211791	5.490186	5.20075	6.371669	5.625221	5.258543	5.271402	5.404294	5.142028	5.550427	5.618059	5.683697	5.64201	5.549715	5.322621	5.513291	5.302552	5.28054	5.187743	5.86575	5.42329	5.190837	5.796643	5.546036	5.548942	5.428486	5.412551	5.327042	5.575628	5.202851	4.98812	5.374821	5.193625	5.104123	5.327981	5.652734	5.379446	5.555721	5.489989	6.041775	6.03354	5.745737	5.595952	5.467172	5.198489	5.202648	5.043993	5.27894	5.131817	5.20614	5.129357	5.256243	5.281845	4.91182	5.345551	5.289516	5.213074	5.010541	5.4259	5.358857	5.171541	5.335354	5.373996	5.356892	5.257133	5.303989	5.15775	5.906624	5.630577	5.235066	5.466417	5.300514	5.251378	4.944302	5.190747	4.858919	5.166169	5.371495	5.261339	5.032324	5.379778	5.495534	5.608221	5.249934	5.322791	5.062653	6.142186	5.289103	5.183531	5.305735	5.770395	5.171677	5.424214	5.129278	5.305176	5.74141	5.483512	5.357427	5.456528	5.473913	5.936184	4.788852	4.662251	4.683032	4.544731	4.731477	4.808002	4.831499	4.851284	4.89963	4.691257	4.401025	4.646845	4.890929	4.91503	4.913	5.088546	4.577108	4.716735	4.736985	4.744998	5.295128	5.01933	4.775169	4.61829	4.732762	4.656258	5.131025	4.548752	4.902391	4.160433	4.731477	5.010312	4.847532	4.55748	4.89963	5.026726	4.861037	4.556014	5.141261	5.007235	5.400603	4.876984	5.181749	5.08657	4.845921	5.046687	4.841419	4.688458	4.42117	3.950032	4.130663	4.203349	4.341795	3.629798	3.972028	4.035417	4.159911	4.121347	3.979391	3.897992	4.266361	4.078416	3.922571	4.115682	4.363155	3.738744	4.000625	4.255395	3.94451	3.875943	4.098921	3.957178	3.826249	3.991781	3.857235	3.831831	3.776511	3.918306	4.021887	4.035611	3.769735	4.282968	3.944113	4.1011	4.063493	4.017765	5.113809	4.039127	3.975704	3.827737	4.304046	4.123245	3.86365	4.326436	3.99143	3.756078	4.220065	4.107243	3.996933	3.745674	4.012138	4.384251	4.068469	3.858981	4.256832	4.207822	3.742265	4.218515	3.988035	4.051509	3.925202	3.895929	3.885642	3.803873	3.814835	3.906319	3.97751	3.854932	4.10387	4.272484	4.558532	3.858271	3.821308	3.938679	3.863887	4.303067	3.848297	4.045858	3.781903	3.793012	4.020651	3.78827	4.07486	4.262439	3.957297	4.248186	3.836154	4.512602
X1563119_at	HP09025	4.154	4.282689	4.60312	4.44662	4.296708	4.487182	4.392978	4.561115	4.536405	4.162424	4.238442	4.00007	4.159723	4.228279	4.298575	4.392032	4.447216	4.370452	4.423054	4.339045	4.47922	4.285083	4.293175	4.475671	4.439541	4.386129	4.385737	4.705722	4.623388	4.587495	4.670004	4.283901	4.36295	4.822442	4.139577	4.209107	4.969008	4.32801	4.803946	4.22995	4.362689	4.541258	5.164278	4.482621	4.144731	4.401142	4.294287	4.271666	4.510196	4.314103	4.351597	4.361655	4.238355	4.466204	4.450364	4.094426	4.202559	4.200846	4.339402	4.382157	4.414687	4.254502	4.563647	4.649992	4.227718	4.32071	4.007439	4.262344	4.381608	4.386037	4.161179	4.398016	4.517304	4.679244	4.496855	4.473393	4.272034	4.580556	4.561258	4.400299	4.418533	4.516054	4.652387	4.137876	4.609307	4.76634	4.509923	4.531135	4.417802	4.476351	4.416112	5.026488	4.788842	4.372923	4.359468	4.188566	4.834796	4.559828	4.239044	4.345607	5.114439	4.230379	4.318964	4.338447	4.563151	4.252653	4.186754	4.321611	4.238145	4.314103	4.407455	4.15764	4.622903	4.568883	4.226633	4.595622	4.094289	4.043346	4.182725	4.327913	4.234901	3.978254	4.153542	4.19026	4.276441	4.097153	4.304743	4.256163	4.315989	4.202494	4.087957	4.186524	3.890538	4.003659	4.222263	4.127103	4.056294	3.999895	4.034657	3.954902	4.110054	4.358944	4.087987	3.95537	3.996475	4.204647	4.217258	4.180475	4.188644	4.200204	4.086206	4.062578	4.104783	4.404024	4.036858	3.987593	4.168108	3.865317	4.212758	4.16808	3.839056	3.992061	4.0569	3.876991	3.67641	3.57039	3.916102	3.720395	3.611398	3.642787	3.805656	3.85536	3.798514	3.742648	3.673727	3.7682	3.775663	3.668849	3.88961	3.705073	3.780532	3.712531	3.682293	3.662393	3.834302	3.537049	3.551838	3.676257	3.728005	3.819254	3.630936	3.73592	3.630392	4.082919	3.817422	3.611915	3.911755	3.557635	3.829092	4.028628	3.762796	4.07927	3.840915	3.8648	3.966475	3.983287	3.829788	3.809305	3.757923	4.246931	3.996486	3.923853	3.765532	3.89253	3.848893	3.905734	4.205663	3.899026	3.728005	4.376875	4.128461	3.720142	3.736408	3.73505	3.805656	3.547221	3.765712	3.802874	3.734531	3.680959	3.875833	3.805656	3.666522	3.785635	3.88441	4.064415	3.699412	3.664012	3.784489	4.036729	4.343493	3.766096	3.752036	3.927653	4.165209	3.946128	3.626588	3.886571	4.203871	3.788176	4.07843	3.904069	4.305052
X1554251_at	HP1BP3	6.025	5.623895	6.645397	6.560022	7.898587	7.721806	7.229407	7.40099	7.829836	7.124893	5.471917	6.528601	5.999151	6.872473	5.858541	7.174059	7.04338	6.055052	6.125812	6.333124	6.063977	6.262365	6.269592	6.602352	6.097577	6.41068	6.002951	5.847625	7.100161	6.544642	6.169704	7.575102	8.288699	5.173495	5.682624	7.2208	6.361141	6.179168	6.23176	6.142899	5.519534	8.927946	5.794219	5.672463	6.487631	5.456905	5.720905	6.150075	5.750253	5.751237	5.742779	6.228448	6.175719	5.615495	6.601387	5.707585	6.756526	6.272133	6.231024	6.666299	7.402225	6.811349	7.163739	6.776174	7.582756	7.003117	5.830202	6.277119	6.43582	6.422534	6.441995	6.913425	6.604577	5.822047	7.063708	5.650351	5.920358	5.769439	6.165328	5.772295	5.802135	6.220032	6.076384	5.944561	6.003511	5.790091	5.774997	6.082813	5.861215	6.762173	6.969234	6.069706	5.62315	5.94677	5.910943	5.780903	6.38784	6.16499	5.736662	7.308665	5.476055	6.009102	6.238207	6.116677	5.782035	5.936698	5.706342	6.405141	6.005445	6.455049	6.454389	5.965707	6.175627	5.982208	6.774675	5.824701	6.237107	6.107156	6.039158	5.946338	6.523704	6.180702	6.051431	6.275211	6.079907	6.124023	6.459979	6.219799	6.493937	5.99382	6.04593	5.979648	6.169728	6.159252	5.716424	6.479303	5.833958	6.068382	5.84264	5.581717	6.161257	5.877146	6.163968	7.017127	6.403281	6.311799	6.567439	6.471188	6.808758	5.718848	6.330817	5.400133	6.590256	6.082486	6.28219	5.742191	6.619602	6.482456	5.798431	6.34863	6.092758	6.286093	5.809834	6.369965	7.695565	5.069259	4.376601	5.307115	6.065016	7.087481	5.253982	4.707027	5.007649	6.409449	4.937553	5.787379	6.062603	4.382195	5.475084	7.205808	5.008866	6.93248	5.677346	5.628835	5.647115	5.249168	5.48335	6.592064	4.616944	6.25886	5.478958	5.348186	7.347874	5.916959	7.941335	4.481331	5.700613	6.909356	6.340647	5.167743	5.934198	6.027118	5.441213	5.818174	5.046971	5.936923	4.919614	4.589017	4.058793	4.856305	4.477229	4.735513	5.280218	5.144757	5.983441	5.407623	5.293543	5.636546	5.332934	5.302877	5.346095	5.14798	5.105955	5.737432	5.526216	5.434413	5.532929	5.009133	5.42418	5.753153	6.463208	6.125548	5.300601	6.183575	5.486594	5.092662	5.925704	5.213717	5.530447	5.453938	5.406707	5.613098	5.950869	4.970626	4.995846	5.40607	4.609245	5.160627	4.97029	5.476721	5.275574	5.11863	6.221011
X220633_s_at	HP1BP3	8.442	8.815524	8.940247	8.787179	8.370224	8.397867	7.76279	9.671989	7.937062	8.200622	8.011585	9.174851	8.691486	8.614806	9.067008	8.060212	8.068369	9.304751	9.491858	8.952936	8.703582	8.694954	9.036318	8.291122	8.566662	9.313643	8.645894	8.729205	8.890402	9.045522	8.877984	8.253453	8.020424	8.604756	9.195365	9.026052	8.391007	8.688261	8.637995	9.103613	9.623292	8.263378	9.095359	9.453341	8.734351	9.365006	9.107856	8.984594	9.660884	8.720341	8.466838	8.844411	9.335584	9.162081	8.525961	8.625498	8.797509	9.099269	9.205501	9.101471	7.849788	8.08404	7.598702	8.996023	8.077384	7.652574	7.818588	9.195274	8.425651	8.642148	8.141796	7.645115	8.709808	8.846159	7.602826	9.671354	8.591859	8.716664	8.37778	8.83762	9.097382	8.293814	9.114291	9.452922	8.429157	9.084457	9.277482	8.834922	9.938261	7.459723	7.550702	9.067273	9.074209	9.671145	9.249511	8.91616	8.615274	8.845939	9.626747	7.786301	9.014265	8.43032	8.495357	9.41874	9.018514	9.082881	9.785955	9.184782	9.199818	9.324508	9.397496	9.437147	9.673351	9.56074	8.729547	8.974763	8.967724	9.187949	9.074023	8.919773	7.421661	8.844925	8.703701	8.62654	9.017786	7.546442	8.999237	8.842009	8.868145	9.02541	9.139754	9.274114	9.20137	8.924002	9.036672	8.892142	8.951644	8.967443	9.079646	8.713854	8.635593	9.008404	8.380894	8.918211	8.497458	8.282613	8.841931	8.528005	7.259588	8.943324	8.538268	8.572575	9.843196	8.862488	8.99481	8.523801	9.689704	9.083594	8.94276	9.024236	9.245781	8.797336	9.180031	7.707561	8.294851	7.374069	8.033658	8.177301	8.426309	8.777758	7.570125	8.166464	8.029648	7.680119	8.005702	7.259894	8.598817	7.484321	8.212753	8.424314	8.067937	7.910334	7.60615	7.338783	7.530722	7.780334	7.888457	8.237457	7.589957	7.777287	7.689888	7.792398	8.421257	8.103386	8.9735	7.524439	8.054804	8.35136	8.262993	7.705375	8.114882	8.074632	8.031971	7.319932	7.35843	7.944746	7.375501	7.685536	7.522333	7.768967	7.216699	7.890838	7.56433	8.189329	7.463447	8.135969	7.719561	8.23137	8.355589	7.385659	8.151413	7.086986	7.829023	6.873852	7.758278	7.762059	7.250995	8.086121	7.103365	7.736987	7.183529	7.192723	7.818201	7.651346	7.188444	7.557834	7.268533	6.973312	8.018159	8.038881	7.262972	7.598288	7.553632	8.070043	7.95833	8.250378	7.548069	8.145211	7.728715	7.87933	7.907601	7.976434	7.280223
X224591_at	HP1BP3	10.637	10.67748	11.49539	11.43712	11.5741	11.55578	11.42533	11.02513	10.91217	11.51191	11.24339	11.23884	11.25584	11.00427	11.2761	11.36302	11.06046	10.65017	11.01945	11.04982	10.82603	11.14431	11.22006	11.03481	11.22185	10.60263	11.12379	10.69084	10.77764	10.56006	10.6002	11.51506	12.23978	11.05733	10.65871	11.37354	11.14429	10.98751	11.0116	10.69603	11.17185	11.99496	10.96514	10.88992	11.06462	11.03343	10.88613	10.90945	10.77087	11.11313	11.18847	11.13238	10.61027	10.22516	11.06514	11.07926	11.69313	11.39379	11.49319	11.34359	11.2698	11.45564	11.55307	10.77296	11.01914	11.39159	11.73642	11.42268	11.27212	11.28857	11.12959	11.46368	11.18994	11.22248	11.44848	11.01629	11.20993	11.28764	11.3555	11.18753	11.36913	11.27573	10.99312	11.4161	11.17264	11.06844	11.21168	11.09007	11.2511	11.28122	11.64264	10.69307	11.20384	11.24162	11.25885	11.24656	11.12908	10.87286	11.26658	11.71564	10.85227	11.18069	10.89485	11.24321	10.9321	11.14978	11.17308	10.92868	11.18373	10.82493	10.93581	10.85682	10.94754	11.28194	11.1928	10.70522	10.90405	10.5287	10.98703	10.74621	11.04223	10.80277	10.71544	10.6664	10.33344	10.96059	10.71373	10.9444	10.55072	10.65311	10.75171	10.96379	10.79632	10.80139	10.75125	10.4579	10.76183	10.72233	10.90448	10.22492	10.6041	10.74	10.3378	10.63119	10.54906	10.60869	10.9869	10.55247	10.58609	10.34084	10.22257	10.53807	11.65068	10.49453	10.7031	10.32629	11.11606	10.91038	10.74566	10.62785	11.03555	10.51997	10.62965	9.761224	10.260903	10.00978	9.102562	9.605843	9.976	10.449882	9.171657	9.58306	9.748532	9.87177	9.940543	9.405568	10.170787	9.756198	9.697191	10.01173	9.506072	10.17788	9.980146	10.359164	9.814351	9.970271	9.827695	10.071474	9.558039	10.273514	9.455921	9.878791	10.361959	9.717399	10.234578	9.83759	9.703689	10.51865	10.227731	9.917332	9.451153	9.532962	9.774639	9.605257	9.164749	9.7968	9.445457	9.190813	9.074774	10.141267	9.88857	10.299867	9.597024	10.089334	10.164504	10.266824	9.989093	10.141267	10.015715	9.924268	10.194412	10.33935	9.981954	9.946552	10.248334	10.457566	10.246136	10.099599	10.484652	10.41288	10.151498	10.346014	10.6065	9.736393	10.078955	9.950772	10.117179	10.31313	10.080375	10.15813	10.096151	10.076111	10.181047	10.010669	10.186573	9.963479	10.276982	10.063835	9.989093	10.063673	9.799432	10.092143	9.552923
X224592_x_at	HP1BP3	10.326	10.734729	11.112266	11.017625	10.124833	10.254575	9.852657	10.693027	9.763589	9.760856	10.781884	10.603566	10.923578	10.716738	10.530823	9.72858	9.348668	9.839845	10.379806	10.819578	10.727299	11.145806	10.955601	11.069136	10.580229	9.932809	10.95926	10.653747	10.337078	10.372027	10.500556	10.217451	10.907061	10.918306	10.057891	10.757649	11.080203	10.756116	10.496561	10.027282	10.53899	10.537464	10.5941	10.563262	10.768081	10.841612	10.299037	10.714867	10.322012	10.891128	10.897684	10.715324	10.007652	9.492253	10.239518	10.59815	10.624613	10.960407	11.057252	10.84174	9.858705	10.191789	10.425379	10.627427	10.068717	9.953455	10.943905	10.720364	11.051055	10.948481	10.976942	9.875795	11.09333	10.920853	9.815716	10.115392	10.604775	11.079518	11.184264	11.025267	11.061277	11.218273	10.511918	10.638167	11.122449	10.729325	10.876662	10.891818	10.762998	10.229231	10.303071	10.260532	10.61161	10.484579	10.576511	10.721223	10.884383	10.316578	10.692964	10.263535	10.463545	10.984338	10.708731	10.809348	10.355845	10.788716	10.774742	10.437359	10.722174	10.456597	10.204252	10.134033	10.172787	10.500522	10.241506	10.53877	10.69845	10.53755	10.70052	10.49672	10.67848	10.6007	10.51556	10.59401	10.51988	10.53344	10.57879	10.65252	10.20754	10.6477	10.58765	10.6619	10.68268	10.68731	10.52735	10.1893	10.52311	10.47442	10.66834	10.24342	10.50726	10.65708	10.33307	10.5516	10.29776	10.43115	10.71757	10.5555	10.13022	10.37074	10.02659	10.44758	11.43904	10.37272	10.55119	10.29712	11.0141	10.8014	10.52642	10.43766	10.78546	10.32161	10.52455	9.831686	10.068454	10.072076	9.154517	9.584878	9.899086	10.122666	9.172478	9.64283	9.727176	9.972526	9.905867	9.696214	10.316139	9.637569	9.847025	10.195648	9.42473	10.096297	9.623149	9.976504	9.628816	9.631062	9.637281	9.853636	9.521016	9.957897	9.255617	9.570334	10.281751	9.96623	10.394864	9.628119	9.888761	10.606519	10.268726	9.858249	9.707779	9.552039	9.734705	9.76676	9.460864	10.049171	9.518934	9.294436	9.221013	10.079438	9.941545	10.171134	9.606181	10.14051	10.358093	10.302852	10.060182	10.062171	10.066284	10.057957	10.058076	10.273192	10.025656	10.031309	10.359972	10.083592	10.121246	9.869012	10.208968	10.115171	9.775407	9.913967	10.222202	9.482889	10.133829	10.232593	9.972659	10.242817	9.808834	10.229571	10.284722	9.850202	10.181848	10.113437	10.204851	10.079143	9.828864	10.166781	9.972179	10.131777	10.042634	10.162963	9.62084
X205454_at	HPCA	5.867	6.35289	6.399212	6.209039	6.190529	6.407647	5.966026	6.101654	6.066876	5.852498	5.919487	6.055206	5.933605	6.009215	5.717741	6.47224	5.758205	6.284071	6.162573	6.390291	6.261994	6.038311	5.796406	6.048957	6.594386	6.214893	5.874293	6.227961	6.249862	6.093107	5.946362	6.193414	6.237536	6.344931	5.910944	6.243328	6.443641	6.550088	6.260585	5.888079	6.177977	5.928271	6.451315	6.311915	6.244617	6.124316	5.812645	5.918689	5.959367	6.346854	6.180228	6.234701	6.196055	6.316754	6.467001	5.897388	5.976957	5.890988	6.004537	6.038228	6.246333	5.840632	5.805988	6.116839	6.129126	5.962696	5.856089	6.050274	6.032169	5.967372	5.968087	5.838024	6.369512	5.992425	6.234318	6.053945	5.952895	6.085039	5.958038	6.011202	5.965261	5.959899	6.159392	6.070369	6.158333	6.01827	6.023761	5.979713	5.840933	5.781357	5.889041	6.354155	5.892482	5.915263	5.982077	6.156648	6.193914	6.251359	5.880101	5.70834	6.085632	5.980347	6.18617	5.924325	6.030437	5.961906	5.660064	5.967722	5.606633	6.064224	5.836978	6.076691	6.068079	5.989077	6.10144	5.565088	5.460701	5.70424	5.385922	5.420122	5.307008	5.60075	5.581416	5.575357	5.637618	5.217154	5.540109	5.523167	5.51312	5.511647	5.311829	5.63976	5.471369	5.208106	5.676064	5.453965	5.409738	5.510595	5.3535	5.576682	5.481457	5.755295	5.429027	5.639167	5.648024	5.472642	5.69828	5.826822	5.317852	5.986092	5.511647	5.675184	5.913507	5.600526	5.907006	5.818687	5.769893	6.39918	5.478534	5.668817	5.546742	5.815514	5.604107	5.91623	5.877919	6.107268	5.909821	5.917307	5.632577	5.651518	5.708149	5.734994	5.991078	6.013221	5.778959	5.899059	5.968573	5.650598	5.757962	6.10911	5.621418	5.609373	5.767755	5.681133	5.752544	5.554575	5.60056	5.639446	5.882029	5.663516	5.746449	5.748826	6.210849	5.683036	5.79409	5.906775	5.724952	6.062451	5.580911	5.683171	6.204775	5.934633	5.801169	5.660507	5.689419	5.930389	5.649988	5.726549	5.714758	5.758387	6.04129	5.594995	6.160543	5.638702	5.787853	5.809519	5.95868	5.687847	5.550868	6.034097	5.543442	5.494632	5.866878	6.43557	5.5716	5.6155	5.839776	5.813032	5.592956	5.424694	5.900786	5.715198	5.536937	5.694453	5.601471	5.637584	5.729335	5.573101	5.672808	5.533717	5.842286	5.489854	5.512595	5.669668	5.732855	5.529761	5.552632	5.429546	5.594432	5.506157	5.862657	5.370889	6.3275
X205462_s_at	HPCAL1	8.491	8.148673	9.36834	7.613949	7.741357	7.752728	7.466237	8.208978	7.624961	7.248256	7.315539	8.346378	8.575301	8.58462	9.567018	7.781369	6.714181	8.031796	9.460711	8.366925	7.672519	8.258949	8.462225	8.07499	8.496466	9.510922	8.600129	8.23317	8.643909	7.961282	9.15367	7.413069	7.761584	7.377219	9.834933	8.98821	7.72791	8.182744	7.737117	8.996112	9.681184	7.419977	8.029814	8.733363	8.615804	8.478817	9.666276	9.297575	9.131636	9.077404	9.039264	9.128411	9.065313	8.964767	7.542565	8.053954	8.964697	9.513743	10.096549	10.069054	4.987253	8.997261	8.497502	8.856176	8.236527	8.520422	6.528758	10.284306	9.350854	9.510178	9.482487	8.921603	9.211111	9.837686	8.238581	9.345118	9.046647	9.310176	9.508149	9.173875	9.764975	9.044078	10.332376	10.666499	9.261118	9.737799	9.725476	9.640094	10.055479	8.027662	9.53853	9.10375	9.796328	10.443703	10.156463	10.288023	8.367378	9.300674	10.711039	8.965361	9.983187	10.224187	9.36823	9.990773	9.57787	10.059996	10.585011	10.105652	10.651908	9.425516	9.941639	10.311794	9.59627	9.716134	8.277677	9.331768	9.430025	9.794285	9.853847	9.637112	5.317577	9.373626	9.519721	8.99241	9.907498	8.538997	10.004044	9.945701	9.329844	9.601918	9.404919	9.943497	9.869861	9.270053	9.673277	9.446248	9.588875	9.75261	9.648768	8.210666	8.117896	8.486075	8.351898	7.684065	7.421185	6.940436	8.49054	7.136907	6.953605	9.489329	8.391442	7.589851	8.389462	7.974094	8.571543	7.967048	8.386918	7.806407	7.840533	8.582472	9.069413	8.468404	8.334634	6.749295	6.226588	7.275716	6.753166	9.036438	9.695655	7.187885	7.301372	6.812012	6.980323	7.534908	7.629921	7.430963	6.052691	7.334918	7.150651	6.596244	7.533126	5.628648	6.632423	7.475896	6.282211	6.502232	5.78262	6.562998	6.944876	8.356903	7.473385	7.254484	6.760297	7.408333	7.4801	6.537215	6.409971	7.485707	6.553099	6.816949	6.796798	7.930437	7.169739	7.098357	7.214838	8.0003	8.267361	7.102718	7.03462	9.139806	8.808312	8.790307	7.836837	9.226144	8.313248	8.743728	8.6131	8.861934	8.810712	8.113331	8.731442	8.435106	7.799307	7.824629	8.080982	8.907148	8.199332	8.070655	8.385949	8.866521	8.136446	7.707863	9.02765	7.792166	8.111322	7.682973	8.097125	8.476281	8.455283	9.336867	9.672579	7.578444	8.254499	9.139281	9.21288	9.268655	8.43069	9.168668	8.529682	8.816952	9.138573	9.255933	7.608268
X212552_at	HPCAL1	10.562	10.826042	11.360528	10.42729	11.014239	10.668396	10.712358	9.887219	10.284458	10.177898	10.220162	10.193063	10.735846	10.544871	11.275845	10.541032	9.962415	10.124197	11.399048	10.421262	9.894379	10.350274	10.374606	10.287447	10.743904	10.78151	10.679394	10.355247	10.578291	10.037958	10.882123	10.671602	10.6842	10.528169	11.08233	10.251002	10.785524	10.201292	10.359334	10.367562	11.043083	10.280645	10.481594	10.480114	10.629098	10.658815	11.328431	11.146884	10.800197	10.952621	10.982189	10.851737	10.400262	10.400078	10.209202	10.388304	11.474447	11.38519	11.624445	11.849877	11.380447	11.674098	11.422359	10.934566	11.011754	11.585066	11.481062	11.856484	11.360611	11.45366	11.51964	11.768588	11.029191	11.650227	11.275735	11.120929	11.223231	11.302312	11.627771	11.173115	11.642458	11.265545	11.885338	11.886422	11.488566	11.546538	11.682502	11.671047	11.654742	11.351694	11.834046	10.972192	11.737171	11.689198	11.453047	11.966632	10.940094	10.759764	11.758029	11.435844	11.925672	12.003717	11.31423	11.489764	11.319498	11.655576	12.01322	11.50814	11.838196	10.98063	11.111979	11.294137	11.28296	11.63424	10.803441	11.0649	11.334892	11.237647	11.692433	11.307742	11.16848	11.299129	11.296504	10.942703	11.436895	10.869928	11.638302	11.590615	11.248106	11.334376	11.135808	11.536675	11.301411	10.903347	11.181524	11.001767	11.267347	11.388831	11.216757	9.930547	10.221105	10.404907	10.266902	9.87117	9.419015	9.298423	10.494762	9.330464	9.705192	11.345302	10.230821	9.875112	10.302241	9.937685	10.405433	9.81657	10.246455	9.774894	9.622527	10.406174	10.88088	10.221397	9.981131	8.841693	8.198354	9.710435	8.58664	10.771509	11.318853	9.350918	9.082219	8.942429	9.186736	9.762146	9.61207	9.719999	8.461716	9.559318	8.984884	8.721444	9.624435	8.838111	9.197353	9.732874	8.904152	8.729012	8.31418	8.927084	9.426322	10.286044	9.803114	9.520023	9.037845	9.339701	9.518716	9.065331	8.10641	9.249457	8.590072	9.576966	8.808782	9.777434	8.719469	9.115483	9.363085	9.720912	10.066699	8.893572	9.03374	11.03254	10.723894	10.982107	10.275771	11.072564	10.629763	10.712989	10.668316	10.566308	10.511793	10.673223	10.610195	10.452971	9.889792	10.427544	10.336061	10.776675	10.614158	10.205326	10.815273	11.020701	10.884726	10.465164	11.102325	9.849234	10.570638	9.773778	10.570044	10.774504	10.334812	10.78878	11.008132	9.96036	10.109319	10.584441	10.927767	10.673258	10.402419	10.530558	10.34336	10.438454	10.754076	10.758403	9.889953
X219671_at	HPCAL4	4.505	4.894139	7.056707	5.07532	7.079256	5.664416	5.370546	5.087124	4.827215	4.694644	4.899753	4.987334	4.7729	5.116375	4.81188	5.487338	5.189647	4.677119	6.102597	4.906043	4.95511	5.995653	4.814714	4.870435	6.511296	4.664994	6.422248	6.400315	8.013263	4.974924	4.892258	7.066321	5.161006	5.110564	4.955831	5.260388	5.037082	5.121578	4.9148	4.896408	6.114404	5.021608	5.015383	4.642051	4.957914	4.761453	5.098939	5.448815	4.953415	7.078472	6.467	4.920091	4.551181	4.630237	6.058765	5.824172	7.610416	4.914608	4.620798	6.200825	5.213965	5.237434	5.339421	4.630229	5.52992	4.945509	5.512275	4.885501	4.870492	5.027384	4.691527	5.36989	7.520725	4.975449	5.258086	4.811847	4.746434	4.855406	4.912847	4.814277	4.821847	5.21217	6.173386	6.246526	5.226277	5.264205	6.261193	6.03234	5.686449	4.681753	5.748475	4.949822	4.706167	5.370017	4.497526	5.528311	4.857339	5.026434	5.41493	4.70275	6.026887	5.197517	5.174905	4.971928	5.319418	5.842807	5.580555	4.966496	5.73003	5.035871	5.225997	5.03269	4.749914	5.420219	5.099019	3.983258	4.644296	4.095293	6.406457	4.163104	3.942371	3.788655	4.378238	3.78745	4.171916	4.626256	5.031182	5.14431	4.077712	4.265873	4.204319	4.769105	4.817375	3.628352	3.90864	4.982538	3.508975	4.374263	3.750703	3.989888	3.8073	4.283129	3.736624	5.148169	3.568408	6.730185	5.292923	4.101254	3.709565	4.489203	5.342741	3.702264	3.655804	3.352989	4.2796	3.923969	3.567695	4.291802	5.324972	5.985812	4.279011	4.930113	3.822268	3.536784	3.535972	3.448865	4.011847	3.293014	3.921564	3.179661	3.623334	3.522094	3.263415	3.296965	3.314065	4.591517	3.476504	3.44029	3.601449	3.387728	3.127259	3.220472	3.292972	3.606035	3.231734	3.42915	3.417281	3.43444	3.343635	3.25055	3.419584	3.306984	5.763766	3.36436	3.405678	4.113194	3.505392	3.516399	3.212994	3.286471	3.401354	3.334187	3.353487	3.284982	3.471323	3.5994	3.501768	3.426726	3.537921	3.674273	3.405839	3.743535	3.597368	4.691899	3.430619	3.503074	3.655942	3.606623	3.104623	3.723862	3.458101	3.790089	3.732394	3.463215	3.520035	3.813358	3.602744	3.254852	3.317206	3.251035	3.658722	3.485624	3.476504	3.402696	3.44483	3.384355	3.477435	3.312915	3.370791	3.603492	3.593451	3.305437	3.382955	3.225895	3.648483	3.456081	3.139102	3.578026	3.476504	3.861292	3.77766	3.315768	3.615801
X222091_at	HPCAL4	5.370	6.277731	6.275902	5.902893	6.401525	6.235325	6.195121	5.843007	6.023277	5.6763	6.040815	5.715625	6.089046	5.905165	5.706801	6.233393	5.95044	5.954614	6.228076	5.978115	6.088384	5.918188	5.685501	6.107525	6.517388	5.947547	6.119802	5.937728	6.535595	6.049637	5.98064	6.346956	6.035586	6.482151	5.985305	5.755514	6.454299	6.058777	5.990529	5.951267	5.794562	6.020193	6.25358	5.934985	6.086863	6.320029	5.74761	6.029998	5.71929	6.328502	5.860738	5.996433	5.654572	6.054022	6.006416	5.78	6.290427	5.566526	5.788252	6.079856	5.89569	5.877293	6.061564	5.843799	6.296271	6.174006	6.239466	5.640758	5.800103	5.854108	5.868602	6.126039	6.260803	6.010469	6.23923	5.89868	5.627939	5.953782	5.953739	5.949048	5.819427	6.177219	6.257921	5.876192	6.196169	5.820009	6.027752	5.702091	5.880669	6.012998	5.903881	6.269995	6.126155	5.789968	6.020193	6.01235	6.367733	5.690561	5.733145	5.85414	6.605132	5.86312	5.906261	5.987038	5.936079	5.824177	5.952338	6.019222	5.7047	6.092986	5.784137	5.85414	5.968353	5.710418	5.877755	5.089002	5.136455	5.176856	5.195305	5.193016	5.545487	5.009001	4.910934	5.100781	4.947292	5.277	4.995674	4.922511	4.859791	5.286449	5.161339	5.06737	5.468314	4.885221	5.059651	5.305169	4.940095	5.064173	4.840514	5.189364	5.115783	5.278424	5.056192	5.104586	5.060006	5.632057	5.168661	5.149676	5.395575	5.021412	5.358915	5.167195	4.680401	5.098444	5.173835	4.98621	5.165429	5.410453	5.257392	5.301233	5.05606	5.143174	5.043665	4.621199	4.669161	4.487385	4.949412	4.95592	5.063375	4.588047	4.558084	4.997973	4.733171	4.770509	4.951419	4.881308	4.740192	4.571658	4.88814	4.978301	4.55394	4.750689	4.561844	4.466509	4.706896	4.686785	4.587347	4.739853	4.477663	4.683377	4.621147	4.710811	4.791682	4.562583	4.592982	4.720968	4.666355	4.725997	4.725965	4.438271	4.696939	5.230126	4.714426	4.733016	4.900058	4.983781	4.692294	4.585532	4.270955	4.890323	4.505319	4.433747	4.88122	4.936509	4.925683	5.067449	4.837938	4.889189	4.702186	4.592932	4.71505	4.831439	4.927863	5.153859	4.581129	4.548682	4.764474	4.631505	4.495505	4.561115	4.617593	4.355322	4.498046	4.558369	4.100577	4.840472	4.988712	4.623062	4.567723	4.598441	4.814638	4.627976	4.591602	4.304123	4.142678	4.81629	4.321624	4.492726	4.767155	4.563633	4.884694	4.509142	5.13324
X206024_at	HPD	4.622	5.03733	4.860033	5.054397	4.96407	4.799913	4.680763	5.274048	4.87638	4.540675	4.925565	5.101077	5.251083	5.488584	5.44179	5.015538	5.02105	5.679688	5.343813	5.047212	4.892717	5.371771	4.916999	5.496423	5.361088	5.57936	5.03733	5.336632	5.315573	5.396563	4.968305	5.00134	4.82615	5.44905	5.237085	5.205015	5.447542	5.323306	5.074716	5.176779	5.181101	4.796027	5.552371	5.316154	4.797391	5.040465	5.152435	5.442038	5.222765	5.049644	5.159852	5.261146	5.243586	5.18509	5.379914	5.256869	5.134133	4.818513	5.06248	4.987527	5.012375	5.091967	4.997738	5.305468	5.12865	4.717126	4.497539	5.104906	5.351667	4.823826	4.887053	4.90321	5.100751	5.087115	4.508034	5.613786	5.578038	5.344528	5.143381	5.271977	5.4076	5.464082	5.245	5.40235	5.31589	6.08007	5.163272	5.24145	4.998497	4.820468	4.797007	5.311754	5.701858	5.390707	4.905444	5.668186	5.688473	5.148553	5.489899	4.927377	6.019046	5.109939	5.442928	4.780229	4.96324	5.185552	5.096671	5.390023	5.564627	5.203185	5.345029	5.000867	5.544548	5.141874	5.042721	4.593054	4.479089	4.729413	4.650299	4.52849	4.740652	5.051745	4.847469	4.709151	4.830978	4.185854	4.778622	4.507309	4.527444	4.637862	4.19705	4.40981	4.689825	4.772628	4.581718	4.844685	4.476312	4.527238	4.467622	4.245482	4.315996	4.48147	4.365656	4.404649	4.748595	4.440106	4.544968	4.370429	4.438777	5.378044	4.448715	4.106059	4.834346	4.510032	4.219779	4.420216	4.69598	4.529274	4.225037	4.544968	4.251189	4.043192	4.496111	4.410571	4.046337	3.837342	3.990262	3.833008	3.95632	3.74894	4.025375	4.076502	4.075029	3.917128	3.794374	3.984793	4.082391	3.952213	3.841855	4.135218	3.98342	4.110689	3.806156	3.831409	3.888729	4.045197	3.847875	3.774898	3.572659	3.892057	3.740758	3.931942	3.823825	3.839337	3.770898	3.735186	3.781354	3.95632	3.692323	3.733725	3.905544	4.142513	3.882446	3.661108	4.106105	4.43751	4.028815	3.83543	3.877657	4.276469	3.859897	3.895009	4.154412	4.311796	3.682594	3.953999	3.956718	3.864299	3.997623	4.388191	4.002239	4.142313	3.928633	4.722469	3.901455	3.802409	3.95632	4.152148	3.879454	4.160196	3.787805	3.952572	3.719229	4.085617	3.856312	3.887653	3.975258	3.894786	4.071883	4.096839	3.972073	3.619698	3.831409	4.094844	3.955347	4.129451	3.900745	4.00685	4.197376	3.985043	3.919788	4.073401	4.293691
X229332_at	HPDL	4.541	6.237977	4.818778	5.012798	5.348368	5.321657	5.242251	6.011212	6.738111	5.296988	4.927012	4.989309	5.213593	5.081102	4.775475	5.339441	5.304457	5.385677	4.834921	4.882191	5.134773	4.8834	4.913983	4.785909	4.903366	7.33082	4.661184	4.919692	5.391756	7.751668	4.785909	5.212044	5.476784	4.767901	5.217109	5.088989	4.734604	5.750296	4.619544	5.365254	5.209621	5.227978	4.901284	5.507059	5.315937	5.31302	4.781399	5.060765	5.286864	4.944302	4.962545	5.370267	5.209621	5.450026	5.047757	4.892729	4.992456	4.777399	4.592247	4.99964	5.160512	5.145656	5.216451	4.824494	5.601217	5.135086	4.767161	4.625142	4.805374	4.625741	4.48045	5.071921	5.052546	4.807258	5.275286	4.51136	4.658263	4.678446	4.988634	4.755586	4.777831	4.799624	5.387339	4.656726	4.805963	5.022552	4.834477	4.875701	5.148098	4.830292	4.783377	4.774484	4.849508	4.829122	5.115097	5.15634	4.732294	5.386756	5.098557	4.932914	4.743411	5.115423	4.988842	4.918928	5.094008	4.548377	5.284238	4.727464	5.114794	5.654319	5.220113	5.023419	4.989244	4.684689	4.623117	4.023869	3.396823	4.195836	3.960839	4.187834	4.066583	4.492502	3.740561	4.084378	4.23153	4.085384	3.955226	3.896779	4.168291	3.779234	4.224368	3.954722	4.153601	4.099952	4.109613	3.785983	4.23892	4.018896	3.93561	3.783515	4.255521	4.077353	4.96411	4.546751	4.665858	4.23153	4.130907	4.100958	3.603422	4.366711	3.811738	4.075771	4.224368	3.956144	4.057867	4.505208	3.912188	4.537925	3.776608	4.153975	3.943821	4.261147	3.882748	3.841141	4.899439	3.764807	4.633681	3.873507	4.755577	4.213927	5.349745	3.894796	3.896738	3.755954	4.304256	3.89544	4.254615	4.002071	3.886629	4.264308	3.614652	4.954061	4.176777	3.583127	4.582332	4.021668	5.524859	7.404926	5.576085	3.705683	4.065728	3.761178	3.779619	3.9966	4.414788	5.078164	3.945605	4.463902	4.424305	3.894415	4.70293	4.987342	3.934858	3.94011	4.879922	4.192717	5.737646	4.604759	3.98237	3.966001	3.555308	3.342955	3.547164	3.94145	3.459015	3.65589	3.832488	3.966145	3.692391	3.878193	3.759479	3.624034	3.948048	3.90681	3.570595	3.8758	3.726648	3.943882	3.689752	3.787854	3.926801	3.627244	3.669574	4.113269	3.828083	3.971638	4.012983	3.589868	3.895181	3.757596	3.904706	3.563153	3.730304	3.696851	3.599389	3.979411	3.623351	3.881489	3.923225	3.828741	3.852629	3.452215	4.111574
X203913_s_at	HPGD	8.988	11.967037	8.55142	9.505593	9.806194	8.833547	8.868744	10.37426	7.548652	9.329922	10.857327	9.258189	8.65747	9.233102	9.886717	10.410851	8.822424	6.482575	12.503729	4.273174	7.047206	9.919121	8.754453	10.039007	10.786084	10.21868	8.976075	8.747775	12.459217	5.111929	13.387775	7.498462	9.875127	7.593798	12.713112	10.510459	7.512904	11.757122	4.461392	5.344487	9.62395	10.026331	9.78493	7.470756	9.281695	9.485679	11.586449	9.495807	8.488812	8.093882	10.960189	9.083167	13.511437	13.703582	10.800338	8.701347	6.899981	10.497668	10.337819	10.983021	10.636085	10.034253	10.37864	8.411396	9.280476	10.541884	10.340825	9.553034	9.104411	9.245518	8.689997	10.004237	10.98242	11.364122	9.354564	10.243952	10.032263	9.412795	10.183561	8.907399	9.047764	9.598607	11.237765	11.736654	10.301801	9.055209	11.450774	11.246625	11.5366	10.507919	10.857647	9.012745	11.25031	11.253264	10.806005	11.533933	6.18143	9.114257	10.997553	9.941184	10.11346	11.091238	8.924796	11.20593	11.108288	11.694063	11.370134	10.256775	11.146046	10.641864	10.987946	12.303339	10.059196	11.864498	8.502163	9.852028	10.628426	10.53267	11.310467	10.461248	9.657846	10.256615	10.561452	7.800761	9.534369	10.318155	10.359136	10.476242	9.417467	9.82646	10.641684	10.971219	10.775607	10.531822	10.34042	9.534288	9.572733	10.393964	10.757086	7.564973	10.723983	10.175205	9.515439	9.717062	9.142706	9.236135	10.500134	10.950694	7.890783	10.558433	12.23728	6.51356	9.046626	8.880781	9.624213	7.115232	11.259442	12.132749	9.031112	10.608806	9.347266	10.044171	6.576545	5.197342	3.661374	8.20536	6.937248	6.785488	3.955676	5.145212	4.123142	5.463767	6.577976	5.080834	9.425597	6.937546	6.476955	7.131831	5.802819	5.613927	6.987765	4.660654	7.879843	7.377312	5.090973	5.859134	6.163947	7.486472	7.346786	9.226862	6.306799	5.368933	3.779029	5.50277	3.71386	5.829803	6.000065	5.730746	5.721448	7.105499	5.563741	6.188714	5.17515	4.554826	4.436497	6.759464	8.231327	5.830565	5.03015	10.099852	9.043482	8.876317	8.953792	8.712918	8.854597	9.246264	9.823941	8.989871	9.003864	9.929737	9.74592	9.596285	7.549855	9.449445	7.844408	8.849229	9.168869	6.89529	9.635901	9.998999	9.127995	9.551768	10.064041	7.809062	8.923303	7.234052	8.543565	7.54654	9.06203	9.554982	8.0238	7.362821	8.345394	9.168029	9.452037	8.87292	9.199044	10.130282	9.835558	9.324609	9.4489	8.814677	7.562515
X203914_x_at	HPGD	9.990	12.086757	9.337233	10.458061	10.187274	9.273165	9.606426	10.707498	8.54188	9.820073	11.485219	9.70485	10.00531	9.705123	11.031308	11.159036	9.539953	7.468507	12.85006	5.465899	8.547088	10.888235	9.637163	11.109177	11.3854	9.979751	9.526625	9.671003	13.001114	6.700639	13.623196	8.514108	10.86277	8.630156	12.847138	11.088686	9.267172	12.349448	6.226267	5.979721	10.067438	10.828718	10.408884	8.190437	9.744302	9.869547	12.110784	10.114152	9.14015	8.778692	11.521018	9.553867	13.591223	13.778199	11.616024	9.042158	7.84735	11.697493	11.561305	12.15903	12.292119	11.475659	11.679384	9.357596	10.530475	11.758921	11.610006	10.525017	10.58681	10.16861	10.565433	12.318252	11.463737	12.311153	10.92866	11.36721	11.486055	10.663779	11.615881	10.293924	10.226415	11.119288	12.188813	12.485771	11.729119	10.03275	12.324735	12.35095	12.371944	11.822944	12.382047	9.981946	12.011026	12.008911	11.578443	12.169668	7.894801	9.597291	11.647941	11.62872	11.64391	12.266202	9.421658	11.424429	11.676095	12.27327	11.991311	10.701061	11.988887	11.050446	11.679959	12.973634	10.888688	12.620205	8.998919	10.740412	11.566932	11.592351	12.150873	11.484236	10.828498	11.300147	11.642391	8.84204	10.730866	11.398561	11.623456	11.584067	10.653781	10.991692	11.655618	11.94401	11.390869	11.287367	11.374622	10.6604	10.643785	11.290486	11.486579	8.409173	11.027652	10.692564	10.1235	10.500552	9.352605	9.678158	11.521955	11.698966	8.153705	11.237463	13.115029	8.027486	9.914946	9.1879	10.718533	7.964848	11.349648	12.717968	9.805156	11.32487	9.758002	10.205062	7.203007	6.187508	5.428394	9.271633	7.579447	7.482837	4.524203	7.027564	4.794788	7.065079	7.736504	5.845968	10.134011	8.105545	7.659081	8.348627	6.722473	6.549167	8.48344	6.471939	8.827397	8.606967	6.696007	7.181528	7.442449	8.133324	8.46802	10.254092	7.501637	6.736057	4.273824	6.389257	4.132346	6.279817	6.631037	7.140146	6.981695	8.814792	6.497468	6.630451	5.825732	5.348552	5.504629	7.053582	9.149101	6.706668	6.287673	11.646016	10.36771	10.236681	9.858437	10.298895	10.350164	10.885111	11.180535	10.53042	10.432939	11.388074	11.133777	11.026563	9.467511	10.707048	9.577693	10.578997	10.828661	8.285132	11.102656	11.463203	10.540015	10.828699	11.846919	9.236237	10.363376	9.171633	9.640606	9.338459	10.518618	10.846131	10.900313	8.648424	9.697989	10.612167	10.949667	10.079438	10.817398	11.453872	10.886142	10.669974	10.91257	10.328394	8.334883
X211548_s_at	HPGD	9.870	12.163874	9.26517	10.343942	10.10851	9.009108	9.459965	10.84212	8.499503	9.632367	11.47986	9.720303	9.747821	9.724837	11.020871	11.125635	9.551644	7.473826	13.153783	5.750231	8.298045	10.954874	9.53167	11.034363	11.482908	10.30402	9.398883	9.466049	13.127348	6.521969	13.864358	8.291892	10.794158	8.207714	13.158222	11.170903	8.489058	12.496491	5.858476	6.261925	9.876958	10.776079	10.386267	7.969728	9.620863	9.962893	12.368344	10.070027	9.119589	8.55708	11.669501	9.424114	13.898225	14.024732	11.651408	8.986735	7.769682	11.813173	11.558597	12.263664	12.340197	11.445951	11.684415	9.291186	10.418462	11.765914	11.672176	10.406687	10.33057	10.186782	10.370804	12.275488	11.449191	12.453467	10.604865	11.483629	11.519602	10.683505	11.555402	10.16271	10.179127	10.981005	12.26527	12.670487	11.717071	10.026542	12.521353	12.520054	12.623244	11.795745	12.373669	9.981119	12.235728	12.135211	11.824958	12.496696	7.712021	9.738207	11.722515	11.497261	11.753412	12.329081	9.145731	11.781832	11.866481	12.647462	12.28176	10.862073	12.077614	11.125114	11.804503	13.101108	11.160976	12.828017	8.96738	10.832054	11.729448	11.585162	12.363245	11.546993	10.830134	11.392547	11.679332	8.778521	10.679055	11.538499	11.668928	11.594319	10.661582	11.06048	11.681541	12.015297	11.504119	11.293681	11.405052	10.604808	10.590516	11.359468	11.605229	8.366764	11.008975	10.642554	10.026107	10.418034	9.263441	9.446166	11.454786	11.682663	8.041557	11.178065	13.347077	7.807951	9.736801	9.096434	10.637387	7.725027	11.299615	12.631771	9.810981	11.262057	9.8237	10.175614	6.911046	5.901801	5.000283	8.730004	7.214362	6.872843	5.035006	6.308184	4.821438	6.445595	7.373403	5.478574	9.84611	7.584564	7.12354	8.003748	5.961657	6.510214	8.015387	6.21552	8.344851	8.219595	6.19349	6.81267	6.943925	7.604122	7.993844	9.980511	6.918014	6.350603	3.644549	5.968385	4.176821	5.792513	6.496411	7.022705	6.761281	8.221944	5.758962	5.562426	5.460899	5.283589	5.558465	6.974771	8.834028	6.422309	5.870779	11.515277	10.030342	9.864569	9.486097	10.019726	9.954101	10.54473	10.612234	10.184519	10.152189	11.01768	11.004778	10.780656	8.852114	10.281806	9.209821	10.322883	10.601387	7.974978	10.80975	11.295291	10.170797	10.619106	11.671102	8.941465	9.937286	8.442551	9.225721	8.991802	10.244711	10.719659	10.493779	8.291683	9.338875	10.410738	10.766964	10.054572	10.637472	11.247343	10.626433	10.475695	10.513379	10.053482	7.958023
X211549_s_at	HPGD	6.782	7.808789	5.463302	5.936294	6.372164	5.33986	5.31604	8.444527	5.141227	5.826326	7.16172	6.534481	5.009068	6.002171	6.881466	7.316978	5.632754	5.172475	11.076212	4.606658	4.649411	6.560801	6.028168	6.225892	7.47251	7.679944	5.345416	5.72083	10.505129	5.017481	11.526927	4.830075	6.919057	5.35405	10.916595	8.156458	5.593122	9.075212	4.446898	4.265516	7.198856	7.091282	7.114646	5.767567	5.512029	6.515198	9.678575	6.791093	6.663557	5.452338	7.947684	6.510724	12.000641	12.243862	7.959369	5.611745	5.018204	8.031341	7.824248	8.537863	7.804983	7.265314	7.455543	5.757722	7.319521	7.420788	6.40587	6.858355	5.298374	6.134971	5.494126	6.798981	7.427038	8.662573	6.286754	8.967094	7.824229	5.91872	6.047685	5.865962	6.789502	5.946451	9.24904	9.761333	6.643451	6.685979	9.436219	8.569582	9.976457	7.789642	8.364475	6.445044	8.924188	9.285003	8.687659	9.403088	5.165686	6.60622	9.045381	7.391283	8.276246	8.149758	5.020643	8.401255	8.987462	9.466124	9.755586	8.134187	9.348778	8.565372	9.398742	10.949738	8.730511	10.38959	5.315277	7.923695	8.820536	8.912414	9.694258	8.850246	7.348224	8.72472	9.00414	6.080787	8.01852	7.827638	8.999133	8.866854	7.928528	8.175022	8.917249	9.138079	8.694941	8.412639	8.509314	7.81356	7.729208	8.654619	8.737139	5.702852	8.496016	7.953268	7.270077	8.074647	7.303351	7.015361	8.826081	9.612226	5.089537	8.625292	11.204739	5.111434	7.055651	6.736964	7.803441	5.21466	9.002296	9.812421	6.837674	8.721013	7.313403	7.963853	4.735628	3.409329	3.595607	5.667701	5.079362	4.683265	3.366166	4.100229	3.68308	4.214454	4.676402	3.724356	7.369131	4.036547	4.738547	4.576603	4.420356	4.121247	5.262572	3.723958	5.264455	4.840945	3.808035	3.939455	3.952949	4.961728	4.783869	6.590057	4.266346	4.238089	3.659194	3.961746	3.280169	3.775878	3.844509	4.042294	3.796133	4.764702	3.81948	4.702053	3.693833	3.162035	3.747074	4.864382	6.547674	4.021925	3.796201	8.166251	6.247612	6.177789	6.342724	6.837685	6.4654	7.157482	7.990537	6.876308	7.403512	6.338481	7.857975	6.654587	5.461899	6.987828	5.823087	6.674248	6.906408	4.960897	6.662461	8.163676	5.898638	6.330582	8.260902	5.226793	6.311692	4.732813	5.417903	4.87749	6.9683	7.53242	7.474306	5.226793	5.438046	7.306403	7.368623	6.991321	7.088841	8.233904	7.669113	7.23948	7.246986	6.999327	4.481013
X206726_at	HPGDS	7.624	6.353481	7.200699	7.216037	7.321481	8.374512	8.981109	6.960373	7.278274	8.440307	8.628989	9.011472	8.583036	7.397857	8.995783	8.663825	5.646658	7.961002	8.725483	6.96573	7.017943	8.6559	9.746956	9.242638	8.543955	6.25652	7.789602	8.100255	7.861447	7.617625	9.746028	9.103436	6.524174	8.129302	8.418779	7.817199	7.736075	8.413473	6.35111	7.393871	9.126569	8.033655	8.872249	8.441284	7.689521	9.114813	9.550077	9.006024	8.030025	9.088388	9.239383	7.615649	8.99005	8.394481	8.028396	6.581878	8.483424	7.552746	7.941946	7.223057	8.738002	7.850834	8.82682	7.799375	8.578385	8.28257	8.201442	8.192094	8.792746	7.410948	8.856368	8.354716	7.099202	8.221689	8.094419	9.441216	9.374938	8.994175	8.960871	8.291225	9.138328	8.709023	8.182312	8.976803	8.839301	9.707944	9.000517	8.67737	8.938172	8.789131	8.715584	7.625412	7.898177	8.434232	8.828384	9.154767	8.119628	8.694213	9.181164	9.047553	8.443577	8.378958	7.038132	8.58207	8.322021	9.442673	8.196498	9.533716	9.850208	7.953893	8.719059	8.828553	8.664928	9.294911	8.31583	8.647944	7.780098	8.122076	7.730126	8.036832	8.0504	7.998316	8.263794	7.089858	7.910818	8.759975	7.604361	7.486866	7.566265	8.477874	8.091176	8.179684	8.14704	8.545047	7.854422	7.207843	8.843431	7.906282	7.862467	7.193065	8.635594	8.60181	7.072905	7.370363	6.134549	7.062632	8.207997	6.538982	6.004116	7.370363	7.729151	8.040983	7.39154	8.739598	8.540699	7.332853	6.591353	8.134793	6.876696	7.639746	6.761138	6.337697	5.327425	5.042591	4.122028	7.238096	5.162825	4.441157	4.999004	5.130132	4.087562	5.292575	5.958547	5.324802	6.456092	6.969386	5.486231	6.467603	5.910631	4.80521	6.44312	4.857456	7.292266	6.829559	4.519402	6.038246	4.072073	4.271536	5.948787	5.185934	4.300253	5.649983	3.604194	6.354591	4.669799	6.984912	5.246676	5.254295	5.090269	5.791454	5.754437	5.828105	5.178005	5.054649	5.671407	6.689316	5.645298	4.766255	4.39604	8.273053	9.217462	7.051017	8.225529	7.900101	8.798657	8.047538	9.540182	8.621416	6.965552	8.189265	7.330078	8.492827	8.374226	9.16618	8.064915	7.724833	8.007498	8.166326	8.536346	7.908699	8.233377	8.443704	8.157065	7.617094	8.089333	6.983999	7.934222	8.258762	7.107887	7.884114	7.362805	7.137035	8.847029	8.300287	7.725229	7.251054	7.390448	7.385927	7.80702	8.444523	8.26918	8.347019	8.725509
X204934_s_at	HPN	6.852	5.819424	7.475691	6.460358	8.780006	9.026805	7.967281	6.633711	6.345929	6.649799	7.868809	7.916411	7.966129	7.615948	7.526288	7.708209	9.064114	6.681919	8.938675	7.845602	8.040456	8.467589	6.768638	6.440591	9.447416	7.894471	7.705262	7.90701	8.197518	6.189825	7.789699	7.482839	7.818846	7.659581	8.373941	8.392973	8.348282	7.998879	6.682095	9.108765	7.820759	9.327608	7.777476	8.02462	8.360945	6.102587	7.319304	8.951268	6.184105	8.158407	8.327121	6.437262	7.985076	8.686546	8.488668	7.283821	9.376341	7.229289	7.134246	6.651525	6.975164	8.089295	6.949336	6.870289	7.135255	7.264012	6.953552	7.901774	7.22832	7.168825	6.51868	7.709837	8.101808	6.967555	7.637825	6.895211	6.995114	7.139731	7.123541	7.17064	7.235684	7.250011	7.836662	7.328475	7.205673	7.181268	6.759208	6.636632	7.078151	7.522849	7.499341	7.334442	7.340317	7.455218	7.512971	7.401198	7.443823	7.140877	7.160447	7.313098	7.213388	6.565086	7.407852	7.196809	7.57524	7.16442	7.518338	7.439748	7.442804	6.268992	7.527054	7.660816	7.020823	6.381853	6.338507	7.24301	6.394613	7.159352	6.833634	6.988611	6.599436	6.702159	7.299533	7.367905	7.348367	6.999667	7.098765	6.894127	6.639098	6.796116	6.913883	6.644168	6.911488	6.791097	6.50251	6.580646	7.076688	7.078118	6.601849	7.067289	7.843842	7.156404	7.20418	8.621661	5.646738	6.673104	7.070633	7.985183	6.650414	7.24595	8.589086	6.089824	8.078568	7.486219	7.528929	8.128017	9.542565	9.671154	7.20559	8.548776	9.424768	7.617808	5.473219	3.557958	4.119376	6.849539	4.028553	6.026487	6.504408	4.492905	6.571016	4.306811	5.157285	6.117137	7.307659	9.247444	4.516237	4.772558	5.0628	4.221125	6.119677	4.456006	4.417652	6.368167	5.04338	5.010463	4.27553	4.464533	4.549518	7.034236	4.398466	5.170772	4.330014	5.351499	3.633268	6.264497	4.925094	4.79513	5.375751	5.77761	5.326793	7.957447	5.45633	3.71827	5.799235	8.190472	7.979083	4.78112	8.381542	7.16151	6.296495	5.90622	7.285019	6.15081	5.826178	6.32557	6.214445	6.532474	5.6238	6.234315	6.068877	6.208295	5.485	6.232407	5.620826	6.17121	6.114377	6.275993	5.759381	5.433161	6.11539	6.087472	5.78161	5.197032	6.290719	6.461674	6.613063	5.748727	5.941957	6.515649	7.058092	5.576032	5.949571	6.104103	6.208755	6.765212	5.73086	7.059282	6.545914	5.652768	6.890435	6.990064	6.505696
X208471_at	HPR	5.050	5.579852	5.833458	5.617829	5.705909	5.622107	5.542041	5.264046	5.281167	5.840804	5.660167	5.456766	6.299639	5.401959	6.303667	5.674751	5.578423	5.696418	5.793201	5.359548	5.396011	5.337203	5.604202	5.574394	5.851008	5.327048	5.731063	5.876418	5.550231	5.28096	5.852022	5.267599	5.258107	5.549316	5.934708	5.527023	6.152595	5.653093	5.320749	6.170239	5.978741	5.528053	5.582439	6.267139	5.523277	5.738244	5.894511	6.373858	5.851523	5.908574	5.756454	5.302664	7.190832	6.505533	6.190146	5.507218	5.680404	5.640054	6.023865	5.747905	5.722701	5.72749	5.850737	5.657072	5.782996	5.837161	5.735168	6.495188	5.998335	5.732682	6.570082	5.779488	5.756088	5.839326	5.991211	6.072801	5.582743	5.727646	5.523671	6.01069	5.922374	5.367893	5.736701	6.077945	5.882737	5.939268	6.248835	5.599818	5.649432	5.642969	5.579782	5.546063	5.66342	5.718539	5.964158	5.822931	5.853521	6.503366	5.896904	5.372813	5.875167	5.722701	6.481909	5.846278	6.179874	5.642674	5.803732	5.631606	5.793945	5.624245	5.816066	6.252785	5.776314	6.011453	5.349109	5.18274	4.68481	5.154326	4.680909	4.891568	4.475818	5.067984	4.89211	5.064052	5.439418	4.534876	5.307144	4.779369	5.181944	4.951329	5.212359	5.180998	5.043807	5.091955	4.765852	4.904234	4.581025	5.28306	4.916318	4.441182	4.618384	5.149286	4.740967	5.146955	4.263794	4.458879	5.266272	4.874123	4.464398	4.765852	4.863813	4.669082	4.76035	5.271875	4.666521	4.485945	5.107478	4.421367	4.398402	4.984308	4.614441	4.416452	4.489374	4.25734	3.941893	4.277929	4.069326	4.212436	3.827791	3.890557	4.347466	4.331367	4.419451	3.779289	4.191349	4.451265	4.03025	4.062704	4.251606	4.029716	4.116397	3.791241	3.946463	4.107367	3.825039	3.824055	3.808498	3.597386	4.095796	3.994684	3.862924	4.058977	3.762488	3.856271	3.773027	3.803414	4.002821	3.942486	4.186003	3.842038	4.120205	4.053852	4.232116	3.877618	3.95514	4.653266	4.178836	4.257222	4.432934	4.299823	4.537165	4.28437	5.078363	5.361873	4.509623	4.139884	4.594047	4.881072	4.321946	4.217031	4.126431	4.20343	4.439916	4.148457	4.308977	4.224186	4.404975	4.526849	4.121795	3.891519	3.926676	4.238332	3.994872	4.765717	4.318019	4.45063	4.3057	4.223423	4.322067	4.540805	4.47638	3.928377	4.189208	4.680841	4.420288	5.521341	4.097237	4.798219	4.679053	4.7915	4.509599	4.352491	4.425412
X1565446_at	HPRT1	3.125	3.302215	3.291759	3.530823	3.154488	3.241882	3.224785	3.28029	3.220307	3.474097	3.418358	3.356277	3.477575	3.391765	3.327662	3.560367	3.118832	3.349901	3.356779	3.154548	3.519487	3.252701	3.331576	3.242005	3.359492	3.369412	3.217631	3.358191	3.26912	3.179835	3.23985	3.245602	3.160569	3.200965	3.30004	3.396468	3.206	3.324254	3.292941	3.330667	3.386755	3.114113	3.122867	3.378789	3.435892	3.177746	3.435869	3.458896	3.239292	3.227405	3.307935	3.188249	3.391025	3.174199	3.393103	3.287022	3.287577	3.439142	3.386746	3.311347	3.184702	3.276554	3.06548	3.153152	3.348589	3.365706	3.417234	3.143498	3.318395	3.461302	3.260212	3.258883	3.208737	3.217308	3.418948	3.416246	3.268322	3.184171	3.440585	3.075219	3.274149	3.192592	3.386087	3.280727	3.224785	3.263694	3.133692	3.257276	3.307935	3.280935	3.088789	3.051268	3.287102	3.279484	3.274906	3.372792	3.209932	3.363107	3.37335	3.241817	3.041678	3.307554	3.320334	3.271422	3.478273	3.331419	3.365537	3.319313	3.500711	3.309029	3.228633	3.36978	3.376212	3.213718	3.276223	2.607369	2.542357	2.799472	2.682923	2.885641	2.815651	2.632473	2.666972	2.909187	2.872456	2.690219	2.781565	2.701601	2.823931	2.719861	2.787746	2.828487	2.806707	2.740041	2.684287	3.001474	2.858069	2.774744	2.724771	2.854483	2.679203	2.762832	2.662754	2.77296	2.9368	2.958499	2.982401	3.098837	2.925327	2.929448	2.915219	2.946538	2.806131	2.827988	2.844866	2.732854	2.702604	2.857478	2.823363	2.690723	2.654955	2.651245	2.765441	3.23202	2.988699	3.175448	3.211073	3.196149	3.341119	3.087227	2.947338	3.003053	2.828499	3.105663	3.112284	3.198115	2.998323	3.039591	3.263333	3.053748	2.99634	3.004226	2.857698	2.932277	3.055168	3.086408	3.016968	3.154817	2.994331	3.07668	3.10374	3.169781	2.958519	3.1274	3.086408	2.861461	3.17445	3.11787	3.133604	2.988787	3.212815	3.166081	3.175177	3.031315	3.181761	3.393179	3.199873	3.086408	3.08544	3.101777	3.075735	2.980578	3.070383	3.299553	3.020826	3.05077	3.178132	3.255656	3.076127	2.81609	3.145818	3.016275	3.015146	3.11732	3.118485	2.926881	3.383036	2.936803	3.099465	2.978441	3.073618	2.900894	2.966053	3.06756	3.251428	3.013485	3.06166	2.979389	3.047175	3.143007	3.353688	3.078312	3.051457	3.16357	2.95735	3.074732	2.902221	3.050208	3.013389	3.144456	3.156476	3.297296	3.195553
X202854_at	HPRT1	9.688	10.924256	9.973509	9.279034	10.311786	11.113979	10.263625	10.666022	11.288114	10.476062	10.900003	9.90999	10.395404	10.624479	9.297621	10.133817	11.609466	10.785537	10.014188	9.870779	10.721016	9.406564	10.765897	9.996288	10.445831	11.070913	9.335491	10.178124	10.686965	10.552678	10.135233	10.528055	10.893686	9.466555	9.7415	10.210116	8.346953	11.270621	10.380514	11.383786	10.229809	10.587865	9.850509	11.108623	10.788953	10.006126	9.934677	9.477057	10.261256	10.275217	10.280589	11.137447	10.264717	10.465427	10.383544	10.461075	10.614621	9.337857	9.343141	9.125965	10.338434	10.057588	10.066055	10.029263	10.619291	10.430962	9.97259	9.503501	9.302361	9.743844	9.652356	9.919607	10.500003	9.460656	9.873082	9.100153	9.554327	9.122246	8.933866	9.414219	9.328387	8.879811	9.531147	9.241717	9.310847	9.890644	9.388549	9.387678	9.221839	10.22829	9.741725	8.588322	8.249031	9.428643	9.421248	9.555887	8.4931	10.071163	9.382226	9.553444	9.087236	9.516375	10.271206	9.404325	9.807742	9.795157	9.491139	10.179675	9.600978	10.194207	9.81959	9.98618	9.489269	9.493232	10.588878	9.055897	9.091094	8.813226	8.963304	9.044963	8.196214	8.995013	9.036465	9.213586	8.897186	8.703325	8.682578	8.760521	9.081267	8.771751	8.970928	8.675019	9.232284	9.159219	8.641987	9.195015	8.647572	9.136832	9.059796	9.308769	9.896259	9.826884	9.810355	9.963158	11.051264	11.319126	9.588558	11.25778	9.720828	9.638199	9.720664	9.444502	10.035094	10.163744	9.223009	10.607187	10.007442	10.530596	9.915421	8.853763	10.033706	9.662516	10.126172	10.770362	10.387562	9.3649	9.927602	10.119979	10.013622	11.073815	9.820575	10.66896	10.235466	9.427632	9.192983	8.833021	9.933494	9.623122	10.916768	10.023048	9.488403	10.544174	10.280936	9.534161	10.693534	11.002443	10.036573	10.739247	10.070247	10.172807	10.362493	10.202634	9.273839	9.764173	8.578889	10.154785	10.917226	10.193305	10.657236	9.688475	10.657134	9.568115	9.604826	10.726257	10.385823	9.530189	9.248789	10.545807	9.786498	8.678385	9.316402	8.786197	9.479041	8.783044	8.629256	8.68145	9.166426	9.026189	8.546238	8.447698	8.73072	8.759863	8.60029	8.915557	8.594866	8.650421	8.554186	8.673407	8.619144	8.343708	8.712086	8.703554	8.705624	9.61018	8.828372	9.273839	9.223035	8.294908	9.195273	8.514322	8.63029	9.045117	8.800147	8.954265	8.860335	8.547051	8.647891	8.681192	8.981081	8.761394	9.197677	8.958532	9.34231
X203308_x_at	HPS1	7.868	8.30836	8.435873	8.592406	7.997496	7.948364	8.64706	7.879598	8.168721	8.573146	8.090802	8.50409	8.52363	8.266523	8.434967	8.682216	8.415555	7.968371	7.995727	8.143524	7.966945	8.249623	8.290673	8.344107	8.176132	8.291982	8.29142	8.132634	8.043191	8.189404	8.484333	8.556686	8.307031	8.991869	8.328569	8.209258	8.835218	8.349351	8.438434	8.347184	8.26397	8.404659	8.216402	8.100729	8.343476	8.169068	8.626052	8.16362	8.917359	8.475902	8.325354	8.095687	8.323691	8.550711	8.415575	7.904147	8.338483	8.338435	8.37475	8.328843	7.788896	8.142887	8.291291	8.673576	8.221851	8.651691	8.033321	8.487714	8.522457	8.535498	8.626238	8.830975	8.270046	8.317114	8.723863	8.060202	8.416847	8.374652	8.839073	8.409802	8.442272	8.472995	8.366521	8.221213	8.31117	8.30275	8.179957	8.000363	8.198315	8.44593	8.546158	8.875185	8.641464	8.129818	8.39042	8.545296	9.20436	8.482249	8.341318	8.53388	8.587188	8.612867	8.577779	8.223623	8.56815	8.392983	8.399779	8.092041	8.419151	8.041879	8.246362	8.264332	8.08347	8.0108	9.166956	8.032807	8.113139	8.238195	8.049311	7.94943	8.360947	7.934585	7.924158	8.188975	8.102444	7.911232	7.890096	7.880892	8.096743	7.865223	7.965207	8.100124	8.129818	8.035629	8.114312	7.884176	8.154723	7.79175	8.123695	8.084868	8.059557	8.358184	8.056483	8.273961	8.181162	8.017861	8.267289	7.551142	7.589911	7.912007	7.938611	7.892262	7.8968	8.005772	8.085465	8.0282	7.800544	7.394687	8.135385	7.875413	7.62583	7.73333	7.839413	7.320248	6.713616	7.346469	6.901318	7.323356	6.787677	6.588702	6.527043	6.821042	6.977928	6.781842	7.086727	7.242634	7.210655	7.294107	6.685219	6.620866	6.370724	7.152389	7.043162	6.514356	7.456626	6.781363	7.216239	6.618055	7.329473	7.417116	6.668066	7.123207	6.376582	6.871899	6.900767	6.532412	7.165977	7.66132	7.133012	6.948364	7.072247	7.235286	7.46016	6.37029	6.899535	6.75241	6.635486	6.856096	7.196345	7.579771	7.837668	7.177227	7.934483	7.152027	7.454662	7.291055	7.594272	7.459078	7.14659	7.240626	7.288443	7.605796	7.223629	7.641189	7.172724	7.41693	7.228968	7.041922	7.330152	7.316775	7.710115	7.234809	7.392649	7.0937	7.889877	7.343272	7.74347	7.468902	6.893266	7.667047	7.450296	7.057125	7.316983	7.61712	7.284583	7.211137	7.174855	7.487404	7.859026	7.110243	7.62535	7.658076	7.272287
X203309_s_at	HPS1	5.929	6.561403	6.509062	6.551756	7.085511	6.961035	7.196958	6.12131	7.008017	6.84909	6.519402	6.551555	6.484831	6.21503	6.04799	7.15209	7.340381	6.287959	5.828726	6.250211	6.100706	6.385959	6.39427	6.673671	6.602794	6.509911	6.531356	6.362115	7.069306	6.436884	6.917986	7.315884	6.401529	6.857258	6.545219	6.771375	6.260291	6.548282	6.054879	6.666533	6.461697	6.709701	6.241607	6.183492	6.386859	6.371156	6.469593	6.605471	6.767744	6.353283	6.619178	6.476825	6.392145	6.664342	6.572307	6.421254	6.617105	6.317987	5.988775	6.551702	6.938092	6.860277	6.671665	6.549872	6.717186	6.848861	6.658466	6.515724	6.685788	6.639633	6.493519	7.132174	6.24188	6.197332	6.925738	5.881211	6.466436	6.301198	6.510041	6.485084	6.35058	6.629814	6.510496	6.259747	6.725093	6.435676	6.471009	6.521238	6.418094	7.15528	6.641265	6.263616	6.288105	6.595433	6.492083	6.581451	6.875243	6.652527	6.410269	6.715777	6.067951	6.057438	6.467704	5.998819	6.650724	6.267073	6.233725	6.529988	6.548798	6.417814	6.581039	6.498565	6.037542	6.279766	7.438463	5.860313	5.858937	6.058006	5.989193	5.892137	6.150769	5.97917	6.02819	6.068382	5.992726	5.965193	5.806902	5.805416	5.714116	5.95275	6.083619	5.87623	5.746389	5.81896	5.557264	5.744879	5.892814	5.794976	5.6908	5.945799	6.185207	6.297549	6.129034	6.203869	5.735578	6.350128	6.20249	5.824915	5.8469	6.050222	5.926041	6.089242	5.989135	6.333396	6.159369	5.885164	5.665641	5.554306	5.787795	5.398192	5.529406	5.942064	5.371306	4.96782	4.65503	5.214054	5.214893	4.75992	4.856934	4.393374	4.457805	4.86056	4.998014	4.416298	5.339375	5.813859	5.280506	4.916392	4.938495	4.717883	4.645166	5.381293	5.056139	4.734439	5.589535	5.100776	5.108675	5.180869	5.340516	5.540202	5.497103	5.10202	4.784652	5.431813	4.744322	4.400229	5.67935	5.56366	4.898932	5.020946	4.735387	5.359402	5.472097	4.574298	5.284735	5.325856	4.687045	5.105781	5.129086	5.691783	5.76658	5.263043	5.632918	4.84061	4.888131	5.259838	5.044196	5.595092	4.967776	5.818438	4.867684	5.646671	4.80711	5.534665	5.189264	5.286008	5.409437	5.133423	5.166542	5.023031	5.862989	4.947992	5.447369	5.166051	5.482642	5.647204	5.860955	5.252885	5.232722	5.577004	5.368601	5.46432	4.777269	5.037257	4.977669	5.251627	4.966022	5.026379	5.504453	4.88743	5.737714	5.162774	5.845246
X210112_at	HPS1	6.544	6.857838	6.320881	6.199881	6.986224	7.384994	7.377986	6.948624	7.9017	7.699712	7.129796	6.94047	7.654702	6.858212	7.108672	7.441873	7.580218	6.791661	6.61862	6.858839	6.67911	6.002173	6.882301	6.722399	6.562798	7.829461	7.494808	6.511848	6.870186	7.093056	6.925566	8.290953	6.806334	7.588568	6.494656	6.84242	6.997137	6.790404	7.188447	7.219613	6.474222	6.731295	6.686399	7.671991	6.912334	6.351993	6.296199	6.916379	7.442024	6.436782	6.663411	6.813624	7.089072	6.361374	6.459014	7.221967	6.687712	6.308343	6.107962	5.956381	7.308743	6.543336	6.940614	7.328538	6.949473	7.109627	6.870573	6.783072	6.786339	7.078856	7.143275	6.8866	6.650273	6.248553	6.925738	6.048885	6.44751	6.101963	6.738385	6.310182	6.3219	6.334108	6.611968	6.54004	6.613989	6.528189	6.360393	6.574277	6.484914	7.930864	6.635329	6.505184	6.091851	6.237991	6.308158	6.483791	7.159503	6.886955	6.149927	6.378972	6.394036	6.675564	6.658983	6.033343	6.819947	6.334271	6.44025	6.426992	6.638296	6.478659	6.466879	6.346284	6.245895	6.566774	8.124364	6.041948	5.828705	5.860183	5.771598	6.068514	6.017585	5.854511	6.223784	6.334405	5.961012	5.494048	6.084188	6.068215	5.88642	5.730847	5.790981	5.650738	6.417265	6.14867	6.387192	6.263381	5.900331	5.932488	5.850884	5.738463	6.542529	6.930962	6.928719	6.781272	6.852601	6.86167	6.769595	6.711417	6.636053	7.017574	6.942995	6.402666	6.166265	6.142777	6.192462	6.994749	6.090899	6.345528	6.416293	6.367015	6.466725	6.725933	6.359362	7.311133	7.201844	6.521115	7.001346	6.150609	6.362467	6.135701	6.171752	7.211038	6.434307	5.83493	6.001703	5.701063	6.21265	6.603026	6.468322	6.020648	6.193065	7.57055	6.791671	6.114883	7.015988	5.934258	6.825193	6.793382	6.785033	6.755344	7.752444	6.625613	6.045982	6.835113	5.994869	6.965673	6.432562	6.127083	6.942506	6.613224	7.411845	6.947632	6.75464	6.668434	7.85844	6.819368	7.61148	6.917544	6.674479	6.17324	6.021726	5.705839	7.242491	6.00121	5.923192	5.580964	6.14565	6.217245	4.986008	6.149329	5.869846	6.150635	5.834996	6.112403	5.579416	6.161325	5.666345	6.042707	5.588729	5.801586	7.061925	5.977647	5.843357	6.74099	6.72339	6.659927	7.027091	5.763631	5.747733	6.485218	5.93211	6.246349	5.889869	5.674168	6.327662	5.706805	6.297402	6.547912	6.475569	6.121129	5.948079	5.765887	7.024158
X217354_s_at	HPS1	5.889	6.41108	5.976228	6.10414	6.147595	5.995337	6.10544	6.902305	6.371127	6.289632	6.254999	6.695005	6.249173	6.164898	6.031386	6.233411	6.101	6.789705	6.557365	6.482212	6.313466	5.989307	6.422897	5.881325	6.21644	7.802207	6.233106	6.324917	6.474725	6.689929	6.77023	6.473377	6.158088	6.059887	7.1383	6.959398	6.306527	6.907316	6.18968	7.264884	7.115449	5.748918	6.215516	6.902701	6.213542	6.667781	6.471968	6.590008	7.288844	6.396414	6.792911	6.881711	7.172008	7.442043	6.044426	5.920614	5.930656	5.512302	6.326903	5.750628	5.802766	6.020219	6.025112	6.790689	6.23658	6.324343	5.682402	6.326848	6.345798	6.336015	5.805124	6.066455	6.061243	6.373192	6.187332	6.452306	6.211451	5.847695	5.969668	6.268776	6.017096	6.05775	6.516415	7.067793	5.694421	6.307112	6.093615	6.3218	6.662337	6.188812	5.93018	6.410822	6.123004	6.630824	6.631863	6.115513	6.26282	7.020187	6.879837	5.876588	6.278963	6.081754	6.262151	6.272233	6.485714	6.357145	6.696389	6.456332	6.994397	6.954037	7.252787	7.014981	6.286372	6.329218	6.784735	6.1888	6.093353	5.873476	5.850028	5.796657	4.303861	6.192638	6.018503	6.249176	6.403087	4.753188	5.819263	6.084052	5.832466	5.863014	6.11806	6.044788	6.229334	6.121221	5.974493	5.808238	6.051738	6.011688	6.381903	6.100397	6.138639	6.615728	6.140676	6.443826	6.140161	6.046344	6.347983	6.16606	4.690217	6.471844	6.192638	6.294217	6.15349	5.942051	6.043215	6.205891	6.186417	5.610117	6.174694	6.027131	5.646599	6.392772	6.210184	5.318745	5.882395	4.620377	5.322439	5.334355	5.148572	4.997766	5.118013	5.473057	5.314768	5.05401	5.283824	4.904371	5.411469	5.399559	5.366005	5.247485	4.845667	5.316287	5.277674	4.948457	5.500798	5.18033	5.307618	5.127005	5.467198	5.515324	5.421072	5.093797	4.906486	5.323202	4.905113	4.787814	5.66902	5.634352	5.596825	5.04842	5.278131	5.721508	5.740845	5.116141	5.50027	5.873438	5.070157	5.453375	5.649472	5.031673	5.341669	4.521936	5.205447	5.321259	4.823562	5.074166	5.328221	5.135262	4.746721	4.892373	5.079742	5.098252	4.93291	4.577309	4.653926	5.046706	4.73046	5.002754	4.496632	4.941595	4.867834	4.661318	5.249059	4.953161	5.30742	5.209512	4.949198	5.055957	4.837153	5.190789	5.572866	4.942859	4.885408	5.568746	5.261704	5.674958	4.628073	5.963983	5.80924	5.161767	5.151311	5.273906	5.651101
X239382_at	HPS1	4.768	5.093806	5.254128	5.156233	5.502146	5.587864	6.072399	5.67066	6.446615	6.266445	5.216784	5.057058	5.023761	5.087909	5.092429	6.038955	6.004514	5.38304	5.470291	5.37003	5.722223	5.296757	5.219688	5.501905	5.20717	5.212959	5.785728	5.290219	5.360898	5.562987	5.675355	5.777502	5.805575	5.825669	5.00927	5.202955	5.871049	5.296706	5.69936	5.37005	4.980696	5.749989	5.704987	5.082441	4.915944	5.510181	5.2372	5.369047	5.364815	5.074713	5.333082	5.251946	5.258696	5.214992	5.520467	5.496067	5.231877	5.013783	5.157076	4.929561	5.631851	5.465089	5.529515	5.743373	5.804855	5.904687	4.91308	4.921082	5.115474	5.230838	5.145834	5.437231	5.286251	5.784986	5.487683	5.25894	5.283019	5.328382	5.357774	5.646268	5.471997	5.608223	5.171787	5.22178	5.699489	5.384133	5.602677	5.432589	5.433023	5.38811	5.799084	5.514773	5.533814	5.152983	5.241651	5.083104	5.767048	5.198478	5.1522	5.644265	5.824485	5.248187	5.208756	5.132749	5.220085	5.203272	5.34564	5.242491	5.134531	5.309838	5.277491	5.457322	5.347331	5.151702	5.485964	4.607746	4.180957	4.337122	4.377861	4.191642	4.98236	4.234079	4.39439	4.195557	4.399096	4.979387	4.143644	4.387054	4.336459	4.26166	4.796343	4.53385	4.736435	4.205789	4.33238	4.330195	4.434132	4.321044	4.320621	4.454363	4.438627	4.263607	4.296041	4.11636	5.195322	4.171408	4.024683	3.978332	5.361936	4.515601	4.339708	4.467551	4.122559	4.437471	4.51842	4.523729	4.265004	4.265911	4.414989	4.850368	4.379697	4.455841	4.253094	4.143126	4.10777	4.171044	4.054676	4.1841	4.406222	4.100229	3.809213	4.014957	4.303463	4.810888	4.293494	3.849416	4.534982	4.039868	4.079725	4.174808	4.015153	4.288419	3.931297	3.953436	3.921384	4.000954	3.954924	3.962069	4.148619	4.034169	3.995272	4.193237	4.124873	4.181698	3.903778	4.283773	4.232008	4.049423	3.927714	3.988996	4.333793	4.413225	4.272297	4.235208	4.047204	4.229226	3.974014	4.12256	4.05792	4.124873	4.345011	4.225039	4.556373	4.198908	4.14364	4.278001	5.072918	4.525181	4.40325	4.176104	4.31111	4.112281	4.090025	4.269339	4.130693	3.729303	4.015422	4.066071	4.158016	4.357042	4.303655	4.095786	3.846823	4.108629	4.474095	3.979015	4.128043	4.032272	4.077762	4.002662	4.112588	3.855051	4.303426	3.798441	4.253832	3.955785	3.910736	3.824379	4.301145	3.982786	4.182163	4.394174	4.018811
X227139_s_at	HPS3	8.864	9.875173	9.257941	9.012148	10.269103	10.728531	9.70213	9.409488	9.467008	11.075187	10.608223	9.765583	9.683198	9.318877	8.957211	10.358857	11.33254	9.011314	9.086401	9.780509	10.54862	9.544866	10.260285	9.588785	9.51947	9.54711	9.481043	9.5632	9.99482	8.666828	9.813987	10.455313	10.205208	9.079803	9.56718	9.671399	9.628881	10.098289	10.55954	9.680302	10.206636	10.240697	9.502664	9.519761	9.671929	9.053935	9.488449	9.473274	10.055036	9.087608	9.647768	9.474896	9.933433	10.376888	9.234141	9.539176	8.899525	8.948012	8.817093	7.987917	8.982699	8.919943	9.291864	8.431914	8.819646	9.137557	9.234746	8.709334	8.864014	8.753952	8.986443	9.340668	9.287498	9.170935	9.565577	8.81794	9.082129	8.896247	9.388303	9.425852	8.897129	8.849702	8.795422	9.221381	9.009485	8.716317	8.732228	8.923332	8.68262	9.489523	9.287867	7.525219	7.997544	9.055174	8.767416	8.885109	9.127204	9.678136	8.713473	9.512222	7.902852	9.467392	8.257046	8.901074	9.603275	9.157795	8.9357	8.79604	9.225296	7.864619	8.913407	9.464258	8.482303	8.913056	9.637371	8.44403	8.85039	8.010547	8.579325	8.486695	8.543635	8.281675	8.433494	7.960661	8.096248	7.956297	7.970431	8.058747	7.775734	8.577677	8.909424	8.46431	8.394299	8.579416	8.590911	7.591476	8.400092	8.059753	8.759624	8.650698	9.865715	9.83722	9.823394	9.643069	8.824121	9.427316	9.411747	9.97622	9.756109	9.769408	9.554966	8.975104	9.265102	9.919472	9.33365	9.903104	9.935372	9.643846	10.229865	8.881792	10.288971	9.692673	9.394637	8.601333	7.695737	8.715648	8.348888	10.142986	9.06987	7.59214	9.278131	8.48623	9.356264	8.982773	8.552305	8.799019	8.503557	8.747123	8.74393	8.769373	8.217213	8.114578	8.490534	9.593884	8.88054	8.36398	8.03578	8.134838	8.610095	9.73549	8.542752	8.605592	8.116594	7.702105	8.830478	9.094471	8.095285	8.649481	8.157646	8.869621	8.386686	8.784779	8.254745	9.045615	8.945106	9.145973	9.089138	8.691917	9.101096	8.005102	7.867926	7.605629	8.042513	7.341022	7.669707	7.709012	7.64072	8.1261	7.569522	7.845042	7.692072	7.682566	7.890103	7.832856	8.092158	7.908367	7.431025	7.658987	7.593115	7.815922	7.726988	7.433607	7.827368	7.18174	8.185783	8.600349	8.176422	7.554235	7.837659	7.743831	7.495626	7.561656	7.738292	7.608469	8.017402	7.250979	7.910205	7.543438	7.960421	7.856537	7.849257	7.795933	7.620856
X231121_at	HPS3	4.572	4.704846	5.585736	4.607645	5.517641	6.51593	4.78162	5.76311	4.961202	6.335248	5.931732	5.251797	4.730678	4.872876	4.67214	7.312331	7.112909	4.868318	5.444381	5.053895	5.809491	5.188963	5.383336	4.65108	4.761951	4.859641	4.797619	4.531608	5.401048	4.59211	5.305787	6.323402	5.072345	4.325453	4.911151	4.768693	4.141345	6.101914	4.629645	5.528594	5.111814	5.203191	4.490374	4.955323	5.011876	4.818089	5.03836	5.918069	5.466393	5.168066	6.131054	5.462414	6.680435	7.009246	4.86958	4.954412	4.557889	4.387107	4.588706	4.345948	5.403665	5.024426	5.171936	4.818043	4.94283	5.109035	5.475172	4.968417	4.514007	4.805278	4.503282	5.655236	4.822973	4.565955	5.234679	4.307437	4.450921	4.65477	4.558987	4.623085	4.532152	4.302514	4.756758	4.518235	4.247363	4.84698	4.677947	4.669672	5.106784	5.561977	4.600762	3.992959	4.035438	4.644571	4.661235	4.885566	4.231158	5.354093	4.666095	4.581913	3.688014	4.684388	4.317201	4.861697	5.268539	5.04898	4.955403	5.041998	4.795837	4.847183	4.954994	4.927784	4.654038	4.727493	5.825256	3.6668	4.01855	3.749213	4.063361	3.799087	3.855765	4.129564	4.022499	4.086985	3.837749	3.906047	3.781269	3.747777	3.411571	3.721818	3.942198	3.560442	4.34741	4.255339	3.761924	3.625952	4.013581	3.898032	4.164089	3.95041	6.01304	5.026525	5.061564	5.750652	4.673305	4.611231	4.398961	5.465989	3.923932	4.563033	6.080218	3.948174	5.313453	4.594209	4.057475	5.083457	5.228779	4.801167	4.680344	4.598402	5.212561	4.643224	5.537227	4.215736	3.974289	4.332988	3.876919	4.584332	4.142585	4.158353	5.940571	4.01613	4.068978	4.448105	4.556652	4.162818	3.95038	4.70746	4.26498	4.915691	3.7626	4.427982	4.494452	6.634434	4.271995	5.462024	3.860742	3.856648	4.353271	5.993577	4.383332	3.930125	3.766194	4.144303	3.843878	3.847083	3.877291	4.2366	3.982599	3.992618	4.14864	3.939383	4.402341	4.829451	4.47142	4.745563	5.470282	4.75903	4.316632	4.16711	3.623015	3.391753	3.823689	3.823425	3.624206	3.958149	3.655037	3.590362	3.68479	3.351107	3.959363	3.857448	3.653134	3.895964	3.663591	3.965781	3.72592	3.833552	3.768603	3.575526	3.915267	3.725309	3.917215	3.836337	3.657901	4.233069	3.984994	3.834476	3.921242	3.916323	3.890289	3.572683	3.483123	3.718566	3.663591	3.59404	3.630547	3.942592	3.991304	3.607023	4.075358	3.634116	4.22707
X238539_at	HPS3	6.243	6.222157	6.449311	6.095992	6.147977	6.428508	5.794957	7.486044	6.064945	6.473618	6.356592	6.88622	5.603356	5.567006	5.783129	6.819675	6.595106	7.614651	7.652168	6.686311	6.764109	6.088083	6.711546	5.736469	6.292368	8.197932	5.999494	6.193	7.224541	6.506307	7.112171	6.534305	5.587223	5.390231	7.754733	7.40233	5.709338	7.127155	6.118187	7.917772	8.037143	6.379646	6.741073	7.46018	5.939536	7.154562	7.137334	7.544075	8.202607	6.45687	7.188276	7.275193	8.386078	8.499938	6.636735	6.324943	6.003643	6.159418	6.571223	5.791738	5.737459	5.843222	5.972721	6.285603	6.041314	5.7125	5.71867	6.395759	5.763682	5.689926	5.516506	5.941269	6.432554	6.551769	5.511214	7.581275	6.644322	5.74879	5.841762	6.186948	6.4327	5.999692	7.019187	7.346106	5.769249	6.479946	6.560971	6.194431	7.313149	6.02263	5.586774	6.125927	6.184242	7.675958	7.436425	6.88377	5.400559	7.550935	7.590314	5.787583	6.772947	6.000009	6.008148	7.088024	7.401785	6.902939	7.666675	7.147369	7.435199	7.224446	7.965255	7.769513	7.498707	7.313965	6.566222	6.642767	6.859403	6.881033	6.718487	6.810324	4.787132	6.787628	6.550107	6.52339	6.819398	5.705758	6.594243	6.429026	6.050315	6.564489	7.007149	6.768047	6.750071	6.37317	6.419835	6.226029	6.645857	6.561655	6.786725	6.269372	7.428179	6.972202	6.779265	7.476537	6.837953	6.38753	6.797303	7.42443	5.131411	7.175618	7.580216	6.703619	7.49309	7.076357	6.811925	7.132344	7.143932	6.734803	7.715155	6.900602	7.875002	7.134151	7.563016	5.704923	5.658165	5.43643	5.829306	6.545172	6.436077	5.935805	6.304477	5.443894	6.704938	5.516751	5.738043	5.414498	5.768873	5.905078	5.977064	6.095019	5.267475	5.93945	5.328415	6.497314	5.691	6.334705	5.253337	5.356454	5.807137	7.144762	6.214009	5.691053	5.149027	5.495907	5.716114	5.548626	5.493551	5.960342	5.725484	5.593049	5.534236	5.535123	5.738586	6.057453	6.013429	6.276059	6.366337	6.480701	5.954488	5.109603	5.139457	5.015298	4.837021	4.583563	4.527125	4.900676	5.317028	5.06901	5.128364	5.368843	5.367512	4.581317	5.377524	4.508299	4.556674	5.503172	4.860821	5.777877	4.796713	5.099758	4.696133	4.698529	5.451414	5.280798	4.786114	5.483896	4.884067	4.356167	5.377471	5.372907	5.015173	5.125095	5.051424	5.677114	5.230317	5.349361	5.285155	5.51235	5.60815	4.841321	5.401871	5.757196	4.932411
X1552652_at	HPS4	6.281	7.215764	7.268316	7.348088	7.095285	7.279988	7.268973	7.220773	7.108661	7.357101	6.901788	6.89716	7.300261	6.738281	6.999567	7.111965	6.852047	7.064441	7.363751	7.758556	7.142874	7.251356	7.068235	7.406618	7.224628	6.980713	7.381439	7.186702	7.370493	7.221377	7.284594	7.080889	7.628636	8.119007	6.934397	7.353519	8.125693	7.136072	7.626144	7.598498	7.125151	7.544799	7.359422	6.903919	6.680731	6.938609	6.652841	6.642515	6.637239	7.176376	7.250438	7.276385	7.180348	7.432693	7.542	7.110834	7.401284	7.031169	6.911492	6.870454	7.063482	7.068467	7.060298	7.117478	6.973378	7.009646	7.149462	7.024374	7.028016	6.977095	7.076044	6.983671	7.130693	6.843685	7.177796	6.933587	7.049784	6.900533	7.003653	6.993356	7.02438	7.24635	7.004639	6.80169	7.240168	6.851315	6.943859	6.929088	7.139973	7.10667	7.334078	7.834412	7.440918	6.957619	6.922891	7.068448	7.703872	7.132646	6.855446	7.452661	7.189333	6.988903	6.73992	6.767207	6.608892	6.681761	6.813076	7.046888	6.913213	7.043639	7.127601	6.911863	6.78643	6.867202	7.409252	5.588988	5.902656	5.607698	5.75065	5.824366	6.05239	5.710815	5.767032	5.544956	5.717957	6.012349	5.742663	5.530748	5.403051	5.689666	5.86599	5.540213	5.595187	5.696004	5.541476	5.420397	5.734698	5.550699	5.599647	6.25856	5.883428	5.733157	5.859335	6.068148	5.86889	5.788315	6.054658	5.590252	6.540169	5.673966	5.734299	5.744232	5.853318	6.33704	6.103371	5.484406	6.00886	5.573545	5.678914	5.391111	5.635227	5.579963	5.662718	5.48666	5.522844	5.402908	5.968552	5.806658	5.358068	5.378853	5.169652	5.705169	5.345356	5.641988	5.640198	5.43119	5.448676	5.208429	5.576698	5.485834	5.928943	5.458481	5.354234	5.693183	5.401555	5.35356	5.801982	5.635105	5.647115	5.486839	5.38702	5.249535	5.819172	5.4575	5.864118	5.639617	5.271394	5.40194	5.521815	5.714061	5.785297	5.604621	5.716497	6.026939	5.512491	5.666762	5.658054	5.241605	5.823626	5.615995	5.764074	5.595278	5.802764	5.281701	5.083444	5.395515	5.441454	5.278002	5.214858	5.869071	5.432503	5.444127	5.108211	5.537604	5.470252	5.42823	5.581696	5.368203	5.416726	5.398838	5.447161	5.040697	5.448587	5.368842	5.775261	5.368955	5.581103	5.363844	5.275948	5.493447	5.549148	5.104849	5.415954	5.346053	5.750044	5.393466	5.263104	5.182627	5.280963	5.07754	5.150792	5.405272	5.592736
X218402_s_at	HPS4	6.702	7.189503	6.623508	6.929253	8.051348	7.568788	7.328698	7.051114	8.397396	7.887034	7.563977	6.990105	7.39191	6.514946	6.952831	7.622341	7.454436	7.205523	7.296533	8.253833	7.132207	7.517011	7.393968	6.944801	6.965615	7.611747	7.128779	6.831834	6.81383	7.563581	7.292922	7.83699	7.997157	7.453981	7.143405	7.538931	7.333052	7.300749	6.946337	7.754649	7.420006	8.289997	6.66439	7.404779	6.723944	7.122436	6.803275	6.438763	7.271889	7.283297	7.135192	6.347647	7.197438	7.317016	7.953949	6.72771	8.016302	7.031681	6.778966	6.487471	7.004774	7.550469	7.653292	6.81771	7.133248	6.948838	7.284423	7.192281	6.95333	6.910993	7.023603	7.590508	6.9238	6.691671	7.188393	7.101225	7.034507	7.050607	7.176287	6.969554	7.378597	7.029437	6.780717	6.902469	6.774765	6.83022	6.622045	7.031681	6.841802	7.702821	8.062986	6.994254	7.006265	6.916428	7.264187	7.255871	7.200474	7.165904	7.073328	7.790892	6.664172	7.082489	6.369938	7.047128	6.971433	6.845094	6.964359	6.88142	7.381892	6.318336	7.032958	6.947679	7.280829	6.699795	7.322349	6.469445	6.718642	6.694069	6.693625	6.691678	7.591587	6.301183	6.561876	6.353164	6.639449	6.814477	6.702362	6.245474	6.183675	6.638809	6.649854	6.588304	6.431762	6.839834	6.77068	5.898402	6.862995	6.400332	6.408497	6.775783	6.640084	6.606474	6.601569	6.928712	7.067827	6.624219	6.796481	6.562126	6.773242	6.380716	6.41938	6.566803	6.480788	7.157414	6.940557	6.483079	7.151073	6.330866	7.242968	6.476737	6.785461	6.645894	6.374565	6.63638	6.183315	5.8974	6.517215	6.037712	7.059023	6.257445	5.783378	6.306874	6.163697	6.759593	6.034103	6.214331	5.683327	5.434182	6.558289	5.658248	5.931125	6.299229	6.087788	6.337906	6.237624	6.270333	7.159653	6.381793	6.283615	6.344248	6.638322	6.295887	7.083954	6.457092	7.001266	6.544518	6.496533	6.804738	6.287902	6.128819	6.047226	5.885069	8.137688	7.446422	6.764234	6.08141	6.98094	5.950198	5.838435	5.965164	6.319195	5.365786	5.837252	5.38822	5.710382	5.951258	5.489261	5.708302	5.729027	5.391727	5.781749	6.294617	5.602287	5.352781	5.61851	6.160152	6.150674	6.180469	6.185701	6.059928	6.092278	5.686499	5.961478	5.377631	5.839643	6.160047	5.965607	6.368592	5.750003	6.501469	6.76464	5.436089	6.062323	6.043126	5.621665	5.624632	5.863042	6.030863	5.661481	5.338302	6.062469	6.16721	6.005712
X54037_at	HPS4	6.217	6.734996	6.068116	6.535493	7.356511	7.217432	7.271577	6.470693	7.853734	7.449312	7.130758	6.251451	6.734426	6.258255	6.587928	6.918511	7.484923	6.074296	6.337605	7.778942	6.520884	6.954735	6.853342	6.318387	6.339966	6.672866	6.543513	6.384566	6.127278	6.879643	6.647611	7.442081	7.607892	6.805976	6.456891	6.544999	7.065951	6.817974	6.356873	6.806803	6.45652	7.413253	5.74093	6.881244	6.256339	6.54585	6.223578	5.918544	6.482483	6.450712	6.544011	6.036815	6.373941	6.254951	6.939032	6.390068	7.103713	6.671486	6.329175	6.101267	6.609081	6.859265	7.068882	6.430692	6.291836	6.587101	6.949753	6.683816	6.574674	6.736166	6.602035	7.019244	6.308737	6.548818	6.693883	6.374343	6.386798	6.673936	7.009705	6.540888	6.617567	6.352519	6.239656	6.267462	6.396727	6.392452	6.181095	6.4705	6.36487	7.050318	7.222454	6.154031	6.240708	6.586045	6.30777	6.592625	6.684585	6.432967	6.1606	7.118134	5.675257	6.516461	6.185726	6.428243	6.548293	6.546812	6.468465	6.085846	6.384943	5.655167	6.15663	6.062068	6.163929	6.198431	6.637715	6.247317	6.27626	6.245189	6.371268	6.37569	7.291838	6.28427	6.135643	6.160675	5.924036	6.750145	6.097193	6.158788	5.894145	6.310339	6.379854	6.236304	6.164293	6.309819	6.320755	5.900363	6.231773	6.121592	6.140624	6.292378	6.173741	6.228186	6.376296	6.494873	6.839156	6.221693	6.275853	6.320705	6.875782	5.872641	6.158882	6.126564	5.970789	6.633804	6.555758	6.344529	6.344878	6.049253	6.897934	6.177451	6.55674	6.197776	5.643858	6.111807	5.795115	5.686859	5.792356	5.432328	6.323544	5.868565	5.092685	5.961263	5.779649	6.160799	5.600169	5.5932	5.54028	5.19047	6.127392	5.420684	5.778505	6.118466	5.731929	5.702124	5.523933	5.678902	6.477938	6.037349	5.912121	5.645248	5.970872	5.743184	6.581808	5.88299	6.469757	6.116978	5.797646	6.175453	5.88637	5.7998	5.728069	5.25862	7.369657	7.059358	5.956209	5.453991	6.052812	5.407917	5.291616	5.670548	5.883779	5.378302	5.281017	5.525052	5.752017	5.546469	5.472556	5.444073	5.439481	5.112061	5.60473	5.761388	5.105476	5.398273	5.54815	5.616498	5.709701	5.628618	5.709931	5.574251	5.433991	5.68289	5.504433	5.316982	5.641298	5.659149	5.795335	5.794386	5.508483	5.836451	5.931962	5.421623	5.588957	5.487016	5.446038	5.499843	5.542532	5.693472	5.53442	5.208595	5.300961	5.597996	5.658737
X204544_at	HPS5	8.227	8.206898	8.390509	7.640943	8.498476	8.79765	9.21614	8.338633	8.834811	8.88014	7.894451	8.607381	8.131136	8.339283	8.714862	9.027314	9.253834	8.52841	8.068973	7.375623	7.916723	7.704889	8.842502	8.120755	7.855263	8.085621	8.005985	8.299794	8.29034	7.057478	8.550573	8.860262	8.84667	6.652313	8.606539	7.927725	6.656769	7.88425	7.977982	9.601934	8.259363	8.387552	8.19703	8.371352	8.013273	9.024177	9.545094	7.971239	8.991824	7.949119	8.252723	8.366845	8.981669	8.405087	8.450703	8.018823	8.402849	8.93889	9.706933	8.719999	9.566274	9.506852	9.350573	8.338644	9.216682	9.659958	8.646811	9.121405	8.518817	8.695522	8.532233	9.782977	8.085299	9.493157	9.918849	8.97279	8.511908	8.762142	8.500046	8.716782	9.05352	8.121785	9.369223	9.73986	7.996408	9.108016	8.944866	9.132663	9.437147	9.674288	9.622881	8.25134	8.672978	9.439595	9.094299	9.185376	7.712832	9.224185	9.247851	9.760138	8.619917	8.915379	8.223259	9.314763	9.285179	9.61078	9.376527	9.124569	9.750511	8.524657	9.383776	9.491354	9.105183	9.404563	10.13871	8.746586	9.140492	8.794946	9.428656	9.015199	8.170954	9.058013	8.991985	8.955332	8.889336	8.760195	9.077459	9.289721	8.829343	8.770305	9.05958	8.942037	8.809557	9.006666	9.151435	8.715437	9.044815	8.92094	9.158787	8.164843	8.486395	8.35015	8.569487	7.971987	8.37791	8.132461	8.111351	7.870483	7.78344	7.919898	7.929972	8.288972	7.63546	8.266595	7.71604	8.057216	7.767475	7.570652	7.858638	7.955453	7.955526	8.066097	8.177821	7.375725	7.678226	7.298768	7.114616	7.02261	6.316973	7.175181	7.042068	6.868083	7.791486	7.006452	7.471245	6.966722	7.515993	7.413323	7.484247	7.002251	7.580602	6.982834	7.359089	7.247509	6.604997	7.144188	6.465741	7.038706	6.816305	7.882355	7.366087	7.649783	6.685662	7.192479	7.183745	6.608893	7.081662	6.727453	7.719809	6.872917	7.369187	6.755661	7.30208	6.380373	7.105701	7.060926	7.306909	7.129845	6.950352	8.453296	7.906406	7.5458	7.440822	7.878385	7.693361	7.872719	7.637202	8.077555	8.133901	7.053352	8.063732	7.916221	6.969242	7.576517	7.535846	8.348807	8.14515	7.538511	7.963531	8.442407	8.059549	7.569439	8.604559	7.409348	8.297208	7.355514	7.475999	7.867118	7.951318	8.395134	8.099878	7.795164	7.400402	7.379122	8.28197	8.063339	7.741224	8.286707	7.942461	8.028466	8.061433	7.818603	6.86825
X219052_at	HPS6	7.416	7.959184	7.655837	7.710223	7.983512	7.869938	7.808997	7.379754	8.33219	8.08128	8.048458	7.945799	8.060445	7.490216	8.008477	7.720234	7.787009	7.656243	7.60539	7.873193	7.622526	7.648147	7.849881	7.793497	8.039562	8.262811	7.930246	7.60375	7.910698	8.052579	8.103311	8.067897	7.641865	7.540579	8.347757	7.893826	7.621181	7.956643	7.656547	8.080649	7.808555	7.837535	7.490236	7.872441	7.800028	7.580078	7.909265	7.892745	8.103614	7.921687	8.067062	7.8199	8.047207	7.954964	7.933691	7.223728	7.508133	7.853541	7.69978	7.685181	7.401925	7.819506	7.707024	7.614905	7.497741	8.054932	7.799242	7.776404	7.793071	7.840522	8.033379	8.314767	7.670891	7.545917	7.893139	7.852805	7.776197	7.61296	7.878705	7.807563	7.774784	7.943993	8.107634	7.985039	7.664304	8.133396	7.438837	7.76118	7.571247	7.767546	7.867778	7.601816	7.547841	8.253077	7.973163	8.471215	7.818342	8.089266	7.727327	7.620936	7.467129	7.962415	7.989949	8.040647	7.965825	7.840257	7.999852	7.77998	8.023764	7.785825	8.149437	7.960187	7.870229	7.725672	7.819688	7.720347	7.520466	7.661568	7.430969	7.399227	7.875193	7.353509	7.394915	7.472389	7.825794	7.429293	7.4191	7.285969	7.470548	7.451552	7.404898	7.459364	7.690427	7.488552	7.111756	7.351107	7.334663	7.409494	7.290354	7.309207	7.528752	7.797535	7.328167	7.430264	7.301105	7.783089	7.717688	6.752544	7.188968	7.68891	7.745676	7.469193	7.304059	7.312917	7.599351	7.307208	7.184182	7.241255	7.087234	7.466555	7.292673	7.503721	7.273529	7.219795	6.911915	6.675439	6.642946	6.871112	7.289169	6.755746	6.490915	7.014054	6.80614	5.95339	7.279979	6.783928	6.732719	7.172338	6.690121	6.051176	6.490967	6.53422	6.911298	6.414704	7.379119	7.026611	7.005978	7.292832	7.209317	7.380669	7.339563	7.31397	6.615763	7.095409	6.630841	6.814946	6.99081	7.434528	6.812288	6.670512	6.746342	6.414651	7.387102	6.457887	7.58953	7.155055	7.217374	7.200788	6.859136	7.283418	6.966846	7.109899	6.754976	6.762417	6.658235	6.497736	6.471014	6.764743	6.671415	6.170929	6.917422	7.194506	6.732652	6.528267	6.48099	7.110571	6.569805	6.66551	7.025554	6.998958	6.770346	6.332818	7.25994	6.940268	7.326116	6.782302	6.896538	6.96357	6.495132	6.98793	7.456852	6.764727	6.61102	7.213831	6.971971	6.905961	6.814946	6.851203	7.019659	7.000097	7.031301	7.260897	5.343656
X230371_at	HPS6	5.829	6.735794	6.958582	6.816217	6.800779	6.737941	6.834591	6.735771	6.689142	6.602151	6.708486	6.700394	6.846659	6.570776	6.710277	6.956123	6.483728	6.957819	6.795704	6.81821	6.861282	6.606287	6.586196	6.745278	6.879152	6.840822	6.845912	6.747238	6.408269	6.718225	6.473334	6.796469	6.666774	6.599503	6.539465	6.523808	6.751135	6.794404	6.590644	6.71004	6.701952	6.760443	6.81067	6.883315	6.700184	7.002703	6.397103	6.812966	6.798835	6.979852	6.552737	6.903384	6.844043	7.059135	6.814758	6.616096	6.468814	6.691162	6.695354	6.724853	6.702888	6.756118	6.82382	6.477028	6.79682	6.72753	6.452877	6.776609	6.507014	6.749442	6.707013	6.616005	6.554892	6.633754	6.724674	6.530856	6.370599	6.755388	6.693429	6.627862	6.645935	6.697292	6.713543	6.565473	6.691784	6.74812	6.549606	6.434228	6.858527	6.693608	6.559336	6.734802	6.737429	6.419548	6.673415	6.566478	6.619098	6.728518	6.620414	6.386059	6.468814	6.506774	6.568766	6.671783	6.576376	6.65087	6.629501	6.545359	6.57265	6.844667	6.445456	6.921958	6.746088	6.480732	6.78535	5.955994	5.608976	5.272052	5.741143	5.575091	5.82704	6.058197	5.651706	5.652773	6.059496	5.614065	5.79462	5.998715	5.99888	5.852035	5.685024	5.657486	5.778537	5.679552	5.633452	5.699916	5.76059	5.728264	5.289641	5.832065	5.619355	5.914531	5.780149	6.024026	5.792244	5.823345	5.827497	5.932593	5.240102	5.676124	6.014047	5.789928	5.835432	5.979152	5.767486	5.747604	5.825192	5.919254	5.621153	5.876022	5.530775	5.686117	5.616883	4.814057	4.824119	4.780102	4.86633	4.715002	4.772569	4.472736	4.441954	4.938937	4.762721	4.659218	4.786114	4.992715	4.963443	4.532193	5.39242	5.234469	4.710243	4.854571	4.658582	4.634295	4.737488	4.764522	4.559454	4.741951	4.628405	4.486024	4.542502	4.698871	4.66064	4.623197	4.763359	4.624573	4.63271	4.85986	4.79445	4.514069	4.74899	5.33635	5.040771	4.900001	5.20921	5.399136	4.978163	4.852097	4.798565	4.773671	4.512321	4.70529	4.865914	4.644638	4.208773	4.942528	4.964155	4.658312	4.755302	5.332352	4.821277	4.403777	5.014068	5.085398	4.961072	4.187347	4.618169	4.725282	4.608746	4.590109	4.673691	4.810179	4.854627	4.676181	4.713823	5.225361	4.815308	4.497585	4.520955	4.923803	5.155218	4.774318	4.419436	4.57264	4.628828	5.122245	4.034537	4.910193	4.919643	4.769201	4.944962	5.030855	5.135058
X219403_s_at	HPSE	6.849	7.393084	6.26878	6.617032	7.614661	7.92694	7.13786	8.883939	8.367293	7.919255	8.196621	7.929458	7.19176	8.326727	6.134465	7.462403	7.979678	7.577884	8.341422	7.480407	8.590746	7.648594	7.516478	7.828027	8.119281	9.096585	8.848208	7.782788	8.462162	6.474688	7.466178	8.435727	7.25408	6.187949	8.478378	7.867833	6.177683	8.850145	8.406702	9.099472	7.366004	6.857477	8.158545	7.007075	8.163253	8.188158	7.992721	7.756211	8.637512	7.002805	8.60046	7.97741	7.512752	7.176687	5.992915	7.471053	6.855238	6.47731	6.108664	5.408143	7.621837	7.497375	7.118176	6.635251	8.811892	6.982932	7.695357	7.368384	7.334574	7.168265	7.674528	7.703634	9.008234	5.939838	7.414211	6.664123	7.103986	6.170365	6.728348	7.569434	6.622131	7.072111	7.60838	6.886739	7.151426	6.830551	6.810059	6.862926	6.742748	7.937184	6.577597	5.880716	5.619969	7.09057	7.014271	7.580765	6.564673	9.322609	6.943236	6.111826	6.381532	7.070768	7.389135	6.600756	7.929161	7.433712	6.999108	7.47578	8.000398	8.756291	7.576213	7.47067	6.543057	6.764166	7.349046	6.536318	6.538843	6.035868	5.952774	6.256324	6.299029	5.769411	6.619901	5.460328	6.514367	5.877789	5.699876	5.847883	6.498619	5.833	6.370732	6.210514	6.321599	5.811612	5.639653	5.939716	5.644498	6.174454	5.480435	6.668613	7.94537	6.312162	7.47272	6.830835	7.219562	6.879087	7.350339	7.562277	6.898512	7.666908	7.887984	7.030085	7.117559	5.589939	6.828638	7.458951	8.067677	6.113447	6.773014	6.664025	6.362205	7.038396	8.398206	7.505361	6.538265	6.179704	7.731276	5.845315	7.134842	7.147292	5.655801	5.880869	6.333045	8.013198	5.817831	6.438842	7.418957	6.458662	6.609231	7.90271	6.500599	6.959219	5.509601	5.230281	6.381764	7.038468	8.38719	8.736814	7.799721	8.475274	7.190879	7.313715	4.966011	6.285698	5.696172	6.148902	7.21672	6.002565	7.549137	7.478762	6.795663	7.600904	5.887373	6.918497	8.364468	6.466113	6.19941	7.811944	7.678852	5.569695	6.223492	4.764822	7.108899	5.231441	5.422276	5.145343	5.4336	5.611255	4.857674	4.431671	5.28627	5.571828	5.557006	6.642772	4.568362	5.203593	5.394737	6.025227	5.374135	4.970779	5.0196	4.421681	5.890626	5.934141	6.303456	7.489492	6.858158	5.827898	6.342297	5.481404	5.562774	6.684618	5.184237	5.710315	5.791426	4.689862	5.807314	5.064631	7.211897	5.004274	6.313421	5.73847	7.316416
X222881_at	HPSE	5.332	5.752205	6.075416	4.729563	6.205257	6.247667	6.050116	6.116103	5.89055	6.018404	5.81762	5.987658	5.581597	6.193586	5.753684	5.972271	6.309837	6.287355	5.716305	6.030389	6.225478	5.505387	5.628909	6.39402	5.884803	6.786155	5.853868	5.495984	5.716041	5.357774	5.980768	6.680509	5.308847	4.081303	7.116107	5.808782	4.705654	6.265788	6.344351	6.744477	6.029516	5.720264	5.580574	5.53563	5.974723	6.621597	6.089644	6.03975	6.494058	6.218148	6.621044	6.083322	5.744084	5.563321	5.529243	6.152649	5.975773	5.505795	5.425695	4.66766	6.361616	6.302941	6.242972	4.985388	7.439936	5.741579	6.4888	5.624967	6.000679	5.631508	5.598155	6.375744	6.063219	5.425171	6.194748	6.079042	5.895415	5.559485	5.063105	6.225717	5.932012	5.362132	5.904634	5.829494	5.35487	5.575249	5.740455	5.536854	5.875918	6.960249	6.23961	5.061156	4.895581	6.017462	5.93454	6.47604	5.097522	7.24359	5.885426	6.061724	4.723297	5.58285	5.848883	5.818082	6.123527	5.916064	6.099686	6.133537	6.139232	6.728292	6.056154	6.128918	5.811054	6.039123	6.00499	5.358055	5.63946	5.659177	4.948032	5.423278	5.18066	5.01274	5.9028	4.801293	5.377317	4.98401	5.219922	5.323541	5.451525	5.437566	5.421902	5.163981	5.637884	4.911529	5.107289	4.69977	5.123255	5.2383	4.92553	5.722285	5.986735	5.268525	5.606795	5.631036	5.393594	5.938002	5.611116	5.774001	4.97651	5.307837	6.939484	5.762456	5.820733	4.813356	6.100776	5.567623	5.397594	4.205356	5.58281	5.715133	5.153224	5.436506	7.167334	5.244291	4.842867	4.667831	4.706903	4.283658	4.89698	4.997501	4.240368	4.396142	4.361317	4.631324	4.40551	4.384881	4.55158	5.027682	4.063457	4.64226	4.331091	4.162034	4.43015	4.103045	4.554127	4.797215	5.092612	5.079255	5.259888	5.642526	4.914216	5.045757	3.718348	4.445292	4.161506	4.484836	4.362755	4.722738	5.327754	5.129835	4.573482	4.546817	4.767623	4.484836	6.020768	4.618308	4.520556	4.960521	3.873867	4.525702	4.841365	4.142087	4.48013	4.343075	4.422155	4.348708	4.259371	4.301382	4.320728	3.791776	4.290902	4.253753	4.525758	4.325788	3.940672	4.539372	4.315943	4.990685	4.209055	4.128136	3.948486	4.014279	4.714034	4.481816	4.512794	5.222803	4.244869	4.851122	4.668806	4.245157	4.501524	4.646205	4.288926	4.276101	4.586561	3.966152	4.873456	4.266047	4.836693	4.378839	4.64571	4.502294	4.718081
X220927_s_at	HPSE2	4.679	5.42029	5.502927	5.898539	4.615687	5.055224	4.837076	5.19794	4.254009	4.398751	4.75987	5.230969	5.499336	5.032997	5.622662	4.444089	4.702881	5.365363	5.362959	5.115052	5.421136	5.061027	4.791597	4.999499	5.082255	5.281706	5.011635	5.003355	5.119715	5.359554	5.123424	5.057836	4.506859	5.20103	5.076007	5.119261	5.316354	5.467196	5.380031	5.184579	4.956635	4.579595	5.241859	5.359574	5.504733	5.532265	5.378621	5.232192	5.15486	5.522513	5.082119	5.259566	5.359121	5.548602	5.171012	4.7358	4.887895	5.606644	5.049984	5.19749	4.841282	5.14044	4.620667	5.242324	4.688119	5.235385	4.810155	5.65318	5.442522	5.682687	5.068019	5.39639	4.935666	5.174137	5.194246	5.182852	5.139617	5.125677	5.032307	5.275822	5.041363	5.167532	5.336027	5.419637	5.252884	5.198064	5.12674	5.280484	5.212251	4.708322	4.578341	5.293224	5.686617	5.426825	4.959247	5.413479	5.342572	5.174765	5.125512	4.943224	5.45188	5.540137	5.584703	5.210162	5.411716	5.241279	5.211661	5.373117	5.245112	5.584402	5.063628	5.03269	5.611751	5.162859	4.92448	4.757705	5.448368	4.680079	4.369374	4.688985	4.193959	4.682475	4.568583	4.677164	5.312606	4.413063	4.888152	4.621945	4.634595	4.620257	4.760479	4.703366	4.691703	5.282495	5.1081	4.933312	5.975885	4.619409	4.966471	5.184705	4.416509	4.686338	4.374277	4.227859	3.401151	4.395379	4.649644	4.509848	4.183602	4.856127	4.275284	5.510165	4.621626	4.471126	4.914952	4.615236	4.542296	4.684322	4.365109	4.893552	4.807707	4.386326	4.599362	3.874892	3.769321	3.850527	3.90188	3.995412	3.985302	3.580167	3.903412	3.736413	3.595564	4.188759	3.858011	4.211919	3.852566	3.908511	4.078136	4.329455	4.020157	3.795312	3.688439	3.903586	3.842484	3.861154	3.853446	4.043966	3.975686	3.985239	3.985777	3.787406	3.907007	3.939937	3.835389	3.784495	3.774673	3.905467	3.986351	3.964995	4.030923	4.499479	3.901316	4.123214	4.128375	4.137622	4.149088	4.1328	4.095267	4.172768	4.048272	4.048182	4.154111	3.995616	4.155743	4.259944	4.405476	4.337116	4.011244	4.058331	4.301747	4.27545	4.156238	3.941175	4.440654	3.82708	3.970365	3.964582	4.031811	4.029056	3.943812	4.180197	3.816386	3.962041	4.028778	4.23341	4.392012	4.03463	3.913191	4.141692	4.268678	4.177498	4.245449	4.350229	3.926483	4.182474	4.059839	3.998625	4.422476	3.969525	4.526915	4.078435	5.330596
X210013_at	HPX	6.415	7.102009	7.718338	7.259882	7.029036	6.985299	6.957129	7.370047	6.627598	7.030056	6.972639	7.165871	7.256384	7.191169	6.869294	6.964261	6.626421	7.400423	7.260916	7.148695	7.374966	7.142154	6.808531	7.360808	7.061474	7.278199	7.349846	7.188499	7.124471	7.197934	6.905423	7.04055	6.761391	7.599718	6.821005	7.281575	7.568098	7.165465	6.832989	7.480852	6.893752	7.110532	7.246656	6.919876	6.789323	7.388398	6.900014	6.944467	7.111378	7.09935	7.293252	7.747917	7.38231	7.414625	7.16797	7.125237	7.070509	6.995954	6.78644	7.381715	7.134253	6.757309	6.669619	6.813732	7.173669	6.888819	6.854776	7.01598	7.304883	7.203321	6.830528	6.967441	7.08192	6.91769	6.83269	7.070384	6.94345	6.936328	6.838787	6.838077	6.84123	7.045952	7.086894	7.207544	6.780497	6.977903	6.919986	6.916625	7.016397	6.64769	6.69298	7.349266	7.033584	7.304013	7.083778	6.867699	7.393331	7.258082	7.010356	6.938403	7.423049	6.778926	6.804614	6.53487	6.993776	6.749949	6.967491	7.053669	6.909062	7.314458	7.297144	7.290146	6.790941	7.159225	7.29917	6.50556	6.338246	6.120113	5.933274	6.44602	6.059278	6.681267	6.265445	6.60617	6.804467	5.689666	6.422355	6.674248	6.593755	6.301754	6.430054	6.173696	6.48515	5.946437	6.111189	6.42621	6.315156	6.236163	6.219576	6.483802	6.200898	6.74033	6.194741	6.663974	5.674293	6.547756	6.444905	6.780519	5.856669	6.738584	6.680607	6.820792	6.555922	6.474635	6.27834	6.643532	6.629793	6.651307	6.214678	6.303599	6.19793	6.694491	6.393528	5.650252	6.063144	5.668912	6.114861	5.725496	5.294057	5.784075	6.138407	5.998203	5.712933	5.661083	5.387017	5.483194	5.477261	5.760057	5.281537	5.797334	5.294319	5.632457	5.470625	5.590677	5.50752	5.64781	5.389309	5.403177	5.832871	5.340738	5.706351	5.580162	5.358327	5.688362	5.744396	5.658932	5.478182	5.572934	5.580162	5.613312	5.888966	5.635106	5.708902	5.450453	5.519431	6.20691	5.637385	5.723687	5.922335	5.48767	5.717461	5.296413	5.906977	5.465369	5.605374	5.899074	5.377556	5.312237	5.653394	6.558478	5.373378	5.424244	5.997795	5.326146	5.5716	5.2962	5.437036	5.48935	5.519431	5.528183	5.387379	5.582569	5.407783	5.585553	5.520749	5.875984	5.496938	5.413368	5.597724	5.560985	5.741193	5.262722	5.331657	5.696465	5.594711	5.671941	4.419668	5.476089	5.274569	5.538819	5.770485	5.231789	6.537718
X39763_at	HPX	6.353	6.956901	7.224928	7.40636	6.914159	6.746888	7.191869	7.478555	6.999881	6.934481	6.89274	7.166212	7.050352	6.810314	6.800859	6.533896	6.719533	7.122588	7.117547	7.341225	7.503763	7.147213	6.883887	7.221826	6.890321	7.106194	7.057696	7.290296	7.132535	7.231484	7.175016	6.752188	7.033788	7.724755	6.824858	7.182614	7.610046	7.164255	7.275035	7.118635	6.964836	6.870289	7.676924	6.862314	6.891088	7.316021	6.878613	6.977604	7.366262	7.318114	7.228697	7.297219	7.199687	7.119423	6.859169	6.854499	6.67964	6.856851	7.043518	7.169664	6.530742	6.956318	6.86435	7.277346	7.103363	7.115894	6.806024	6.993663	6.978264	6.748445	6.793348	6.796856	7.206143	7.335772	6.940925	7.114225	6.911653	7.092413	7.135059	7.236167	6.993182	7.128377	7.196846	7.210972	7.169021	7.169839	7.118361	7.168571	7.318635	6.83623	6.894349	7.592727	7.206033	6.968874	7.096061	6.82603	7.413988	7.180485	6.953468	6.858825	7.475969	6.753336	6.853783	6.820342	6.999628	6.936732	6.984849	7.044475	7.011254	7.257131	7.277243	7.063047	7.210526	7.247273	7.182178	6.486137	6.530263	6.431381	6.369598	6.520342	6.40747	6.37791	6.340729	6.346797	6.476406	6.092322	6.146215	6.264253	6.244937	6.463479	6.386959	6.47714	6.449052	6.271343	6.273169	6.367571	6.228644	6.412203	6.487864	6.254008	6.650223	6.19142	6.36216	6.262946	6.129395	6.22902	6.105447	6.476747	6.333684	6.530791	6.2251	6.337274	6.501824	6.514916	6.330218	6.326007	6.34264	6.10194	6.475302	6.371577	6.156031	6.478803	6.54108	5.462932	5.607739	5.325162	5.777329	5.855952	5.456928	5.640139	6.185934	5.760977	5.552077	5.945032	5.507138	5.371776	5.606928	5.35432	5.513585	5.640318	5.436154	5.348526	5.240664	5.321255	5.446775	5.147089	5.000219	5.274973	5.346329	5.239742	5.223336	5.26338	5.226467	5.48642	5.632352	5.135864	5.430067	5.166874	5.202261	5.269217	5.668362	5.832602	5.654847	5.399369	5.378284	5.948102	5.228544	5.682543	6.038898	5.644724	5.548703	5.329258	5.425903	5.400193	5.26516	5.534692	5.712607	5.65541	5.276786	5.681518	5.46249	5.480179	5.310316	5.528618	5.248107	5.033275	5.245083	5.162327	5.135889	5.127473	5.028594	5.056966	5.323899	5.142992	5.240132	5.546998	5.351053	5.325689	5.468904	5.662455	5.731278	5.032144	5.371981	5.380853	5.432035	5.694089	4.49579	5.440389	5.696308	5.823621	5.937938	5.452205	5.382249
X1566916_at	HPYR1	3.967	4.65628	4.914192	5.098946	4.196747	4.122326	4.434218	5.07194	4.282365	4.605937	4.872141	4.418319	4.501627	4.528129	4.279909	4.333394	4.233435	4.553044	4.694441	4.933977	4.984381	5.127839	4.801475	5.037646	4.283847	4.562013	5.087054	5.121035	5.47143	5.111733	5.519036	4.30922	4.071955	6.362927	4.382282	4.361165	5.726845	4.44898	5.21727	4.413288	4.334616	4.336532	6.022627	4.087504	4.47254	4.482857	4.349633	4.249202	4.058278	4.514804	4.306132	4.491642	4.627615	4.670968	4.730886	4.632633	4.473361	4.34259	4.484684	4.502838	4.526795	4.33429	4.26472	4.931151	4.123867	4.165763	4.431422	4.471534	4.585724	4.340584	4.495657	4.006684	4.487619	4.869537	4.320121	4.656913	4.47006	4.557933	4.396546	4.676679	4.712833	4.966376	4.705311	4.444808	5.321384	5.033417	5.106671	4.899942	4.820349	4.166879	4.309529	5.402778	4.870293	4.438981	4.29079	4.355771	5.259606	4.466625	4.343465	3.991189	5.780176	4.311148	4.240255	4.520925	3.98654	4.250698	4.227524	4.431627	4.374065	4.525009	4.458377	4.731446	4.71831	4.647317	4.794617	3.441822	3.459622	3.657218	3.512522	3.540041	3.610123	3.727737	3.67192	3.449743	3.924278	3.355505	3.666508	3.543885	3.937222	3.434955	3.404319	3.238718	3.406488	3.308524	3.567645	3.759039	3.432782	3.469505	3.275103	3.591025	3.379991	3.545796	3.547506	3.548626	3.345569	3.525512	3.625197	3.989995	3.590846	3.663789	3.95421	3.651885	3.627412	3.699252	3.574387	3.474269	3.380559	3.610907	3.455124	3.259138	3.332566	3.712595	3.610123	3.356213	3.376898	3.271387	3.462642	3.555378	3.289676	3.246295	3.501428	3.353109	3.302062	3.225583	3.406552	3.651492	3.327852	3.429173	3.293701	3.480544	3.337538	3.307876	3.326223	3.356807	3.23763	3.356138	3.356807	3.356807	3.370323	3.333624	3.245206	3.24915	3.214191	3.516909	3.207649	3.403982	3.349868	3.24246	3.554214	3.602754	3.356807	3.903495	3.383066	3.316658	3.309124	3.575796	3.200625	3.286074	3.418667	3.291685	3.340564	3.742215	3.191625	3.205864	3.215587	3.377538	3.397137	3.730609	3.34674	3.251517	3.363077	3.419089	3.245011	3.365367	3.335777	3.286983	3.15535	3.51171	3.44092	3.27192	3.339929	3.175264	3.285951	3.289946	3.387721	3.363522	3.462642	3.32234	3.356807	3.354728	3.626692	3.185349	3.310227	3.168964	3.218186	3.399532	3.286294	3.371197	3.399824	3.21815	3.674571	3.321836	3.531738
X1566917_at	HPYR1	4.461	5.38856	5.55414	5.463683	4.971897	4.98407	4.981019	5.356972	5.029042	4.994419	5.23266	5.168672	5.335699	5.20619	5.003467	4.768594	4.64621	5.845902	5.620007	5.161061	5.182244	5.013724	5.12637	5.07637	5.20717	5.686051	5.187272	5.250421	5.295664	5.417849	5.160972	4.892965	4.757716	5.377565	5.435306	5.535023	5.390055	5.430411	5.008271	5.443239	5.354011	4.78013	5.241877	5.27882	5.134207	5.078327	4.925307	5.301914	5.220804	5.310614	5.494538	5.716978	5.454539	5.382676	5.341532	5.068085	5.02159	4.972779	5.156356	5.15797	5.028348	4.961331	4.822784	5.055526	4.887289	4.971235	5.095521	5.095163	5.146635	5.467903	5.284215	4.825334	5.164123	5.108386	5.231678	5.252262	5.267914	5.119858	5.163893	5.196655	4.921321	5.088654	5.486878	5.492101	5.06772	5.093648	4.982028	4.929072	5.346397	5.031696	4.875768	5.324066	5.147895	5.256581	5.010753	5.135486	5.192	5.347245	5.194651	5.007391	5.23132	4.992478	5.42131	4.974821	5.130341	4.954554	5.172595	5.149105	5.195633	5.356373	5.403684	5.204691	5.098362	4.998532	5.043769	4.42949	4.085873	4.673179	4.302733	4.419505	3.942676	4.618139	4.256471	4.644561	4.622469	4.109376	4.633828	4.336812	4.368615	4.47841	4.26636	4.073804	4.123474	4.317452	4.20825	4.474724	4.239704	4.426634	4.419621	4.702858	4.218587	4.437606	4.144231	4.824809	3.984419	4.546954	4.608846	4.586381	4.128454	4.63857	4.545408	4.556179	4.793263	4.681121	4.262596	4.677145	4.429342	4.363199	4.231986	4.566808	4.35263	4.423615	4.479038	3.40381	3.676141	3.517019	3.779733	3.609305	3.547518	3.600973	3.611076	3.750894	3.437012	3.583038	3.444524	3.55208	3.497767	3.573553	3.507367	3.982028	3.440741	3.404092	3.457471	3.577673	3.683308	3.701021	3.43252	3.439134	3.520824	3.752351	3.704746	3.322919	3.406894	3.625014	3.658663	3.525388	3.767353	3.736465	3.595202	3.332717	3.994166	3.832618	3.829836	3.557534	3.451455	4.147966	3.469847	4.04747	3.919329	3.55208	3.867314	3.582488	3.608749	3.356961	3.364044	3.605779	3.653722	3.540762	3.503943	3.740593	3.539653	3.430365	3.557354	3.412209	3.401677	3.377144	3.465143	3.508074	3.435901	3.406735	3.323025	3.549327	3.411178	3.329907	3.537432	3.848091	3.649481	3.268102	3.510538	3.524095	3.653365	3.388781	3.56849	3.668564	3.576247	3.561852	3.375252	3.301316	3.741328	3.8631	3.442835	3.755403	3.94164
X210086_at	HR	5.535	6.680456	6.520348	6.886114	6.251469	6.000558	6.096587	6.13726	7.493672	6.044882	6.393216	6.336332	6.068446	6.219289	6.033297	5.821734	5.683102	6.76102	6.216055	5.943702	6.223703	5.986576	6.517988	6.196171	6.517388	7.575099	6.073392	6.277561	6.042505	7.095325	6.145268	5.939378	6.249362	6.508147	6.237821	6.030728	6.355327	6.105131	6.067329	6.207607	6.229966	6.036921	6.739876	6.267769	6.137458	6.698087	5.769083	6.152765	6.387474	6.520892	6.093747	6.590092	6.235395	6.820849	6.29645	6.199013	6.641653	6.117723	5.785069	6.411637	5.856899	5.724148	5.867099	5.987413	6.021262	5.713569	5.896972	6.217243	6.093526	6.207302	6.05791	5.890398	6.121522	6.046923	5.530912	6.272348	6.085311	6.134126	6.198676	5.956188	6.126755	6.230171	6.314713	6.287836	6.367398	5.933044	5.985507	6.127198	6.174963	5.873318	5.5565	6.386443	6.245243	6.200985	6.195215	6.100576	6.465646	6.194539	6.154521	5.620947	6.443183	6.182867	6.453561	6.371205	6.070637	6.11618	5.797087	6.11956	6.119799	6.537703	5.917537	6.290213	5.968969	5.861138	6.270112	5.697958	5.536418	5.854595	5.3815	5.435735	5.974604	5.625097	5.550138	5.588124	5.58823	5.473062	5.410103	5.597382	5.747817	5.432035	5.506138	5.475051	5.80252	5.769831	5.386764	5.387459	5.384915	5.688314	5.684169	5.909478	5.621484	5.594018	5.595144	5.670878	6.316092	5.499905	5.702991	5.414866	5.743654	5.706128	5.355644	5.783013	5.639674	5.468531	5.839196	5.637358	5.613831	6.121796	5.269816	5.432978	5.605249	5.586308	5.467915	5.150423	4.468307	4.457654	4.798265	4.404827	4.390887	6.09898	4.424687	5.30513	4.842267	4.663831	4.585421	4.809727	4.93608	4.722284	5.28971	4.943053	5.20684	5.184263	5.320538	4.315171	4.946435	4.554426	5.828994	6.00485	4.827017	4.250427	4.923083	4.529946	4.198986	4.514921	4.744322	4.430011	5.420033	4.617475	4.575619	4.416194	4.568191	5.168777	4.476158	4.599815	5.748555	4.199991	4.155789	4.857039	4.421677	4.455406	4.404449	4.410134	4.6279	4.399583	4.291716	4.484129	4.734846	4.290944	4.434552	4.716157	4.360392	4.57953	4.68134	4.584589	4.496369	4.09536	4.766754	4.436571	4.262208	4.257009	4.905692	4.393591	4.368262	4.63098	4.093325	4.698258	4.515757	4.659308	4.485149	4.307059	4.642969	4.447858	4.599815	4.203399	4.244796	4.437237	4.506494	4.173251	4.351173	4.348384	4.620123	4.400893	5.204984
X220163_s_at	HR	6.426	7.124617	7.249278	6.951843	6.889077	7.399418	6.986415	7.168971	7.494474	7.239906	6.975762	6.993798	7.119551	6.968849	6.968587	7.516973	6.758459	7.479448	7.083295	6.967693	7.237958	6.915215	6.830367	6.733156	7.237746	8.089238	7.11706	6.844036	6.779415	7.299424	7.024557	7.004132	7.095876	6.44547	7.230186	6.916608	6.937555	6.996727	6.506457	6.992281	6.988662	6.892286	6.651895	7.184504	6.597902	7.697367	7.123779	7.107452	6.806785	7.049748	7.254423	7.328453	7.010962	7.449735	6.847823	6.651227	6.646451	6.9065	6.928336	7.317699	6.796215	6.787964	6.929782	6.974282	7.088535	6.971586	6.748952	6.908256	6.93712	7.06762	6.897667	7.071784	7.086345	7.07136	6.857605	6.967279	6.923439	6.830099	6.779917	6.854126	6.920603	6.627442	7.181804	7.27153	6.774972	7.014508	6.927517	6.754324	7.005177	7.344305	6.556112	7.057979	6.788243	6.864184	7.199645	6.878882	6.673479	7.049282	6.744969	6.618857	6.661496	6.638937	7.121067	7.069243	7.146863	6.979086	7.013047	6.840529	6.838502	7.038884	6.786109	6.969001	6.923139	6.752808	6.797249	6.616641	6.28829	6.739084	6.539897	6.589229	6.772587	6.879644	6.488957	6.98206	6.569572	6.219507	6.682834	6.92079	6.745957	6.761352	6.737125	6.588993	6.455137	6.761983	6.465739	6.53663	6.634815	6.508443	6.399879	6.918064	6.480615	6.688172	6.534991	6.794631	6.932607	6.525948	6.623322	6.632673	6.297353	6.61699	6.641039	6.815957	6.620908	6.643308	6.583267	6.508521	6.593244	6.572787	6.285553	6.741698	6.605219	6.082912	6.422978	5.908366	5.551854	5.599475	5.89416	5.823117	5.311613	6.058853	5.502823	6.07107	5.440817	5.720685	5.536672	5.513906	5.74686	5.419753	5.971814	5.552906	5.698595	5.540692	5.547031	5.286136	6.048665	5.505377	5.80268	5.905193	5.743752	5.469756	5.383891	5.167797	5.181791	5.461224	5.524969	5.462052	5.897915	5.506763	5.551329	5.557852	5.66815	6.076519	5.682611	5.539249	5.808082	5.832922	5.609124	5.707496	5.809156	6.033356	5.819805	5.255191	5.80488	6.009374	5.491398	5.830426	5.986855	5.683238	5.585347	5.519293	5.627782	5.372638	5.917787	5.701913	5.438415	5.386732	5.35666	5.307657	5.37811	5.424234	5.479403	5.478209	5.288317	5.463678	5.552232	5.929496	6.068435	5.001445	5.604118	5.701273	6.016691	5.611465	5.46416	5.334952	5.255357	5.728926	4.853729	5.486147	5.89363	5.685334	5.679612	5.746846	6.02603
X241355_at	HR	5.919	7.177221	6.790366	7.235974	6.742371	6.843733	6.72649	6.939677	8.121919	6.856721	6.769288	6.794893	6.471369	6.536524	6.219432	6.589814	6.355907	7.308612	6.804554	7.111436	7.154192	6.785859	7.092136	7.006396	6.489069	7.776167	6.682793	6.737257	6.548569	8.370838	6.565559	6.697345	6.788491	6.548766	6.392323	6.337308	6.292987	6.932187	6.668827	6.25343	6.428551	6.557145	6.750893	6.142707	6.602326	6.402182	5.938048	6.723696	6.382513	6.66113	6.792634	6.952152	6.420731	6.436894	6.560382	6.671568	6.951531	6.376811	6.352199	6.347458	6.690588	6.520895	6.63625	6.458491	6.622969	6.682362	6.361786	6.137505	6.747393	6.542322	6.301362	6.342477	6.812254	6.622071	6.339876	6.278357	6.486826	6.508801	6.590825	6.381596	6.427803	6.766195	6.36799	6.317513	6.957167	6.724107	6.459137	6.698812	6.59697	6.321654	6.055723	6.75656	6.288779	6.221638	6.332169	6.131754	6.530706	6.733231	6.200214	5.834034	6.396988	6.211401	6.616972	6.18961	6.228558	6.276005	5.979416	6.305036	6.069458	6.542902	6.100706	6.247877	6.341317	6.332773	6.409732	5.674125	5.642451	5.335315	5.993347	5.566657	5.839184	5.848336	5.923208	6.061491	5.286277	5.248538	5.14217	5.602931	5.480429	5.745023	5.747731	5.728721	5.651328	5.743491	5.050835	5.762281	5.567174	5.751041	5.777789	5.865654	5.911113	5.898802	6.526326	5.605305	6.887906	5.893918	5.778822	5.406767	5.598759	5.85889	5.772585	6.224169	6.079151	5.542796	5.783856	5.906381	5.865752	6.232104	5.405121	5.780763	5.91242	5.63916	5.795125	6.417602	5.349813	4.726746	5.600031	5.026312	5.464329	7.229326	4.690376	5.779327	5.580146	4.727934	4.718782	4.544726	6.361912	5.296982	5.763034	5.426685	5.950724	6.554903	6.286571	4.349627	5.799255	5.229233	6.220469	7.28255	5.231408	4.583509	6.418704	5.298868	4.146178	5.719726	5.057055	4.754058	6.698616	5.529058	5.817944	5.46515	4.766642	4.796183	5.252006	5.442052	6.319352	4.942256	4.656007	5.551311	4.984199	4.686794	4.895053	5.053614	5.415634	4.740717	4.776327	5.118082	5.167155	4.769675	4.908528	4.935757	5.006021	4.72135	5.161677	4.755592	4.717646	4.73693	4.672385	4.707843	4.552687	4.587155	4.800425	4.636232	4.59885	4.672572	4.75839	5.774327	4.861154	4.380789	4.608471	4.914385	5.083457	4.533035	4.553036	4.807295	4.456188	5.101322	4.154757	4.954075	5.28026	4.58422	5.026775	4.885915	5.82903
X212983_at	HRAS	7.998	8.434932	8.961953	8.216898	8.73205	8.652617	8.42781	8.609292	10.652247	8.758941	8.484635	8.152561	8.581182	8.381095	8.393977	8.713257	9.01093	8.91488	8.301287	8.401922	8.525805	8.284354	8.377893	8.647632	8.31767	8.501021	9.312022	8.258857	7.833128	8.083979	8.312505	8.630601	9.052208	8.477035	8.816043	8.333655	8.410926	8.508782	8.464888	8.859517	8.63133	8.218529	7.931752	8.343266	9.03145	8.150252	8.532429	8.262085	8.265789	8.663221	8.342165	8.790235	9.010077	8.460428	8.52945	8.249107	8.811115	8.461814	8.769008	8.77495	8.608791	8.705597	8.728576	9.308185	8.394781	8.8655	8.461984	8.497802	8.730066	8.201955	8.864475	9.401348	7.897237	8.393047	8.865712	8.066519	8.740936	8.454484	9.040587	8.354033	8.340492	8.907983	9.019979	8.800206	9.212572	8.817629	8.283552	8.142527	8.329494	8.631925	8.78827	8.15201	8.528027	8.639951	8.7729	9.0504	8.516979	8.166527	8.626169	8.441502	8.426686	9.501715	9.34893	8.536298	8.226202	8.872003	8.764705	8.586491	8.602276	8.713176	8.314138	8.420105	8.468574	7.973125	7.805036	7.859317	7.851025	8.03268	7.742541	7.565251	8.494581	7.793575	7.585739	8.330144	8.044397	8.130087	7.804582	7.88909	7.939159	7.908573	7.669917	7.926439	8.317877	8.324701	7.765683	7.945177	7.703496	8.175323	8.132061	7.808888	7.633499	8.143401	7.302684	7.531711	7.254944	8.418005	7.312533	7.991686	8.308163	7.409139	7.946775	7.602746	7.407031	7.490931	7.385117	7.285326	7.850478	8.152935	7.524744	7.602485	7.594835	8.718298	8.270713	8.734531	8.946112	6.696729	8.723392	6.506458	7.578671	9.13222	7.606852	8.432947	8.976279	6.233567	7.016428	7.277186	7.842591	7.360034	8.170454	7.749588	8.021055	7.003177	8.081487	6.771283	7.148181	8.318606	8.284469	8.241276	6.912591	6.384523	8.809553	7.761828	7.495495	7.658511	6.219257	5.532356	8.356698	7.566372	7.483815	6.744877	7.461357	6.745536	8.680204	7.894406	8.089065	7.579735	7.711924	8.900633	7.489339	7.053498	7.071303	7.177945	7.106506	6.504088	6.916543	6.872145	6.833541	6.922709	7.013862	6.855731	6.693672	7.801408	6.617071	7.365356	6.806922	6.515093	6.890204	6.194505	7.246369	7.094293	7.270666	6.765636	6.958526	6.780687	6.939274	6.852277	7.024583	7.394405	6.981427	7.185966	7.413156	7.01347	6.965812	7.103737	6.986853	6.871471	6.629246	7.267958	6.932341	6.957084	7.44308	7.38284	7.21384
X219983_at	HRASLS	4.782	4.420046	5.332805	3.738034	5.45023	7.653629	4.33075	4.00969	6.501968	4.414275	5.080077	4.202465	8.252983	4.363081	3.934614	4.731239	3.996013	6.878985	5.624468	4.407783	5.8653	4.757835	6.838906	4.521505	5.404609	4.4705	7.158329	6.680391	6.524552	3.908219	4.320905	6.416506	4.912849	4.023784	4.594695	5.550463	4.76053	4.58603	4.274069	7.304221	4.531277	5.256777	4.116104	8.689273	5.221622	4.0142	4.535021	4.015545	4.154358	4.958495	6.263475	4.784954	4.427544	4.196234	4.072353	6.316034	5.607503	3.791404	4.337846	4.181989	4.217754	4.424499	4.043187	3.939041	4.195173	4.421997	4.504124	4.196234	4.166186	4.034682	4.504066	5.208507	6.314115	3.896953	4.208846	4.279284	4.291976	3.765951	4.316255	4.334675	4.095671	4.119766	4.011278	4.179026	4.411671	3.988648	4.086987	4.102813	4.190898	4.783906	4.428907	3.978465	3.886321	4.109528	4.098015	4.342417	3.576352	4.384447	4.14256	4.020167	3.998024	3.834468	4.203584	3.858128	4.438941	4.403855	4.014518	4.497845	4.232541	4.58887	4.171329	4.291714	4.207438	4.20547	4.178344	3.929071	3.764188	4.268827	3.649121	3.845156	3.698497	3.815416	4.258812	3.615257	4.636564	3.341917	3.947425	4.139355	3.725728	3.476697	3.926857	3.690199	3.985662	3.673648	3.906672	3.622477	3.760431	3.468491	3.792127	4.347917	4.699721	6.297545	3.941681	4.378905	3.124518	4.688115	5.308655	6.246983	5.236427	5.037345	5.677512	4.083481	6.940531	4.939245	4.278312	6.609335	5.952778	4.93768	6.830161	3.990918	7.643221	6.241236	6.80168	8.43911	3.989779	4.520046	4.891524	3.972415	7.781116	8.911841	5.05348	6.763734	6.751315	3.42893	6.289051	4.894243	7.341932	4.01343	6.371138	9.133104	6.734199	6.51483	5.544964	5.360211	3.759362	8.073454	8.846142	7.966734	4.803235	3.527612	6.921204	3.802748	6.637935	6.833176	5.437988	7.188659	8.262103	7.631013	5.151931	4.119745	6.251593	3.783332	3.763035	8.254629	5.90033	6.089119	7.145839	7.851977	5.430174	4.026385	3.983793	4.03851	3.886612	4.006209	3.739654	3.935508	3.856574	3.499642	3.698141	3.643769	3.695488	3.865299	3.975785	4.651141	3.741251	3.779977	3.999786	3.822569	3.713944	3.594713	4.250206	3.432524	3.600267	3.894607	3.683817	3.708486	4.154598	3.618374	3.639337	4.096206	3.890289	4.189236	3.713915	3.962577	3.569937	3.848663	3.835271	3.635734	3.92014	3.751845	4.23512	3.778171	4.308765
X219984_s_at	HRASLS	4.239	4.111293	4.637347	3.593083	4.804709	5.481135	3.788483	3.836422	5.489975	3.838275	3.989318	3.836396	5.971852	4.118007	3.819884	4.267787	4.048579	5.124709	4.621403	4.223117	4.516222	4.572994	4.484467	3.842704	5.004958	4.324354	5.207595	4.591247	4.963574	3.898623	4.080689	5.252158	4.427022	4.007146	3.959461	4.95488	4.359744	4.478103	3.88747	6.154855	4.139314	4.751977	4.044189	7.751528	4.593699	3.862943	3.915976	3.957347	3.813128	4.445183	5.174414	4.207204	3.846807	3.848273	4.037594	4.384279	4.321558	3.510497	4.014224	3.809489	3.922564	3.93084	3.768271	4.048262	3.93694	4.297496	3.680514	3.756111	3.874027	4.035114	4.082209	4.342534	4.906221	3.721919	3.939679	3.799762	3.758564	3.900999	3.803259	4.0861	3.810927	3.846148	3.774762	3.81954	3.870992	4.082487	3.943615	3.809768	3.704548	4.263407	3.906328	3.849639	3.907945	3.751547	3.819884	3.973319	3.825095	3.866015	3.783682	3.869318	4.110479	4.134631	3.839413	4.066058	3.912551	4.003157	3.637252	4.061081	4.103659	4.036444	3.707717	3.716041	3.95097	3.904898	3.938342	3.740499	3.681447	4.031052	3.993305	3.780042	4.063229	3.733554	3.53613	3.590893	3.842013	3.638512	3.741217	3.702901	3.845552	3.662623	3.957379	3.679245	3.740872	3.811797	3.820695	3.41126	3.574812	3.832228	3.648921	4.31712	4.236304	4.601019	3.59952	4.060049	3.697684	3.81545	4.310947	4.808507	4.740823	4.746339	4.558348	4.06889	5.447859	4.332118	4.015556	5.473304	4.975467	4.29869	5.234127	4.062146	6.604462	5.529837	6.002285	6.164616	4.01405	3.771265	4.165721	3.602381	5.704598	7.094248	4.125597	5.599557	5.086371	3.523939	4.371356	3.966493	5.168534	3.559397	4.698584	7.738651	5.059827	5.188774	4.321222	4.130565	3.66679	6.546125	7.221465	6.237778	4.013822	3.358553	5.531782	3.633276	5.110997	4.905711	4.307971	5.461763	7.372496	5.653133	4.072775	3.749386	5.727658	3.925405	3.687149	7.06576	4.740797	5.058046	5.25663	6.642087	4.097381	3.730132	3.681848	3.679831	3.664594	3.812126	3.524061	3.809942	3.664898	3.653371	3.587281	3.759708	3.816405	3.44823	3.633276	3.860181	3.802651	3.41857	3.871424	3.752967	3.309108	3.633991	3.84192	3.620705	3.454162	3.545537	3.49661	3.596337	3.681391	3.451301	3.547927	3.625394	3.826675	3.683927	3.486154	3.76282	3.556818	3.65625	3.626311	3.770748	3.696977	3.886601	3.942256	3.611187	3.967656
X216759_at	HRASLS2	5.374	6.24922	6.410203	6.113279	6.072025	6.083211	6.374687	5.905275	6.004408	6.080173	6.15527	5.900973	6.030589	6.034311	5.796496	6.00125	5.974989	6.382383	5.952304	6.0697	6.02681	6.071654	6.089272	6.103865	6.276809	6.073983	5.947763	5.917066	6.151956	6.236719	5.845133	6.071323	6.035288	6.274311	5.879881	5.74468	6.442748	6.184904	6.230572	5.797772	6.017124	6.070303	6.724206	6.067425	6.045253	6.07708	6.314729	6.200775	5.926706	6.349979	5.994049	6.186872	6.110726	6.600298	6.250541	6.068251	6.029865	5.980347	5.946324	5.925412	6.322753	5.887972	5.793887	5.785813	6.072495	5.895828	5.990841	6.042627	5.823098	6.076838	6.179519	5.81869	5.995487	6.173462	5.93585	5.808991	6.218825	6.009237	5.962532	5.972042	6.04102	6.167086	6.244898	6.030861	5.812339	5.865892	5.908662	5.932543	5.876617	6.194225	6.037755	6.064691	6.034542	5.835456	6.04611	6.060251	6.162973	5.988905	5.876613	5.928423	6.354882	6.145179	6.10359	5.992629	5.979794	5.84927	5.942636	5.900949	5.829678	6.118219	6.001608	6.200416	5.904092	6.00792	6.181746	4.924999	4.85345	5.285272	4.93372	4.919988	5.369807	4.994688	5.271077	4.880491	5.191827	4.63822	4.871062	5.130884	5.08488	5.088355	4.995582	4.84614	4.871425	5.023728	5.039838	5.114333	5.163819	5.037473	4.797919	5.013948	4.847588	5.245477	4.999917	4.91564	4.961646	5.133616	5.203298	5.261738	5.374951	4.860042	5.188566	4.993225	4.888101	5.106034	4.975559	5.10883	5.187931	5.171524	5.037143	5.065154	5.015682	5.03383	5.189173	4.895397	4.857069	4.713533	4.875174	4.779402	4.566115	4.801011	4.602952	4.689425	4.390671	4.69325	4.598512	4.855279	4.518318	4.70413	4.64685	4.958724	4.59283	4.743501	4.658284	4.560361	4.746829	4.839373	4.574585	4.718848	4.689425	4.659075	4.80926	4.683087	4.615082	4.546916	4.668893	4.594433	4.728985	4.668338	4.91086	4.479282	4.592519	4.655599	4.728605	4.801599	4.715269	4.685549	4.768272	4.553435	4.557363	4.552589	4.885399	4.748279	5.057027	4.678212	4.812223	4.715521	4.782715	4.730765	4.633594	4.967524	4.519658	4.746651	4.691922	4.495224	4.57268	4.562215	4.827043	4.813973	4.617731	4.484765	5.232246	4.630612	4.481648	4.701867	4.789531	4.563957	4.968141	4.573829	4.677938	4.496943	4.77046	4.606504	4.691964	4.550536	4.695855	4.609345	4.501304	4.559174	4.689425	4.499871	4.634331	4.467239	4.810529
X216760_at	HRASLS2	5.142	5.812638	6.197249	6.120877	6.051206	6.095389	5.740504	5.990588	6.118156	5.555092	5.736824	5.733882	5.975878	5.996636	5.875777	5.730686	5.661355	5.95379	6.087138	6.016871	6.151872	6.067306	5.849962	5.910973	6.003047	6.025435	5.985197	6.065504	5.910971	6.140267	5.924291	5.641525	5.897849	6.050258	5.830599	6.079502	5.956439	6.139214	6.167092	5.66204	5.603857	5.975129	5.788792	6.165939	6.145004	6.288394	5.850389	6.136626	6.087449	6.290411	5.782894	5.999177	6.039824	6.225417	6.11863	5.832998	5.612337	5.691269	5.80176	6.005428	5.698395	5.611483	6.005425	5.764535	5.81043	5.971363	5.784514	5.946258	5.956731	5.842724	5.914548	5.772693	5.951523	5.931338	5.775562	5.840966	5.953711	6.036897	6.060056	5.854637	5.86224	6.136109	5.940374	5.583529	5.958647	5.795469	5.972286	5.844449	6.478453	5.917102	5.913232	5.976689	6.019422	5.891735	6.102722	5.67526	5.98912	5.706473	5.722885	5.931157	5.998074	5.877817	6.078705	5.796397	5.847278	5.776037	5.99968	6.371457	6.078804	6.459992	5.78499	5.63406	6.120973	5.661809	6.153723	4.480394	4.438028	4.796957	4.971555	4.935222	4.980942	4.450692	4.705343	4.435394	4.861538	4.880458	4.414552	4.707552	4.869223	4.542369	5.077126	4.770094	4.643785	4.694194	4.725589	4.714192	4.53309	4.596199	4.633186	4.658355	4.444039	4.577859	4.820106	4.621331	4.788386	4.354529	4.584635	4.573563	4.71753	5.007547	4.565413	4.529672	4.648473	4.626222	4.927982	4.797582	4.922813	4.783534	4.931422	4.688792	4.685586	4.665152	4.527502	4.352386	4.311341	4.136865	4.321544	4.438541	4.22712	4.299793	4.347425	4.472433	4.676419	4.953296	4.306893	4.002109	4.748816	4.169926	4.598247	4.451394	4.327797	4.419637	4.186613	4.047542	4.162901	4.073919	4.350055	4.109965	4.693931	4.434232	4.192998	4.44033	4.292018	4.393907	4.374975	4.300553	4.490654	4.349686	3.794348	4.334036	4.181934	4.783024	4.010349	4.028815	4.365989	4.51806	4.288081	4.143045	4.242107	4.402597	4.547212	4.163835	4.472548	4.929887	4.139391	4.383489	4.743977	4.795239	4.441427	4.846373	4.311334	4.415056	4.584887	4.874344	4.461722	4.125528	4.595542	4.109938	4.146319	4.294324	4.728248	4.267389	4.300694	4.364478	4.498223	4.54032	4.828729	4.412603	4.359272	4.475062	4.398791	4.525472	4.095165	4.308278	4.142569	4.424618	3.935829	4.111365	4.484044	4.26368	4.270083	4.520329	4.484517
X221122_at	HRASLS2	5.016	6.215642	6.785245	5.540344	5.653625	6.06294	6.00246	6.891727	7.414046	5.693737	5.566214	5.978437	6.138616	5.820804	6.255115	5.710153	5.797788	6.23093	8.01953	5.568688	5.948092	5.794246	5.646224	5.713372	6.529537	6.054961	8.378775	5.989649	5.573825	5.624404	5.859333	5.831422	5.508209	5.855517	5.73597	5.365773	5.837203	5.884022	5.687404	5.677066	5.888491	5.822115	6.210886	6.042452	6.065423	5.735249	5.74092	6.095726	6.775491	6.240312	6.55365	6.08007	6.226876	6.245005	5.95133	6.022814	5.936404	5.788515	6.114181	6.372581	6.690808	7.092426	5.823875	5.583128	5.939018	6.463589	5.768149	6.14156	5.826747	5.852609	6.168997	5.917474	5.36074	5.746695	6.340249	6.012444	6.102372	5.877157	5.908641	5.767908	5.735818	5.682638	5.95907	5.903385	5.79058	5.924249	5.854777	5.700839	5.839099	6.421212	5.622939	5.580351	5.66129	5.589791	5.551724	5.742257	5.647631	5.647631	5.780597	5.310176	6.080814	6.971708	6.287049	5.7774	5.940824	5.48214	5.959902	6.337608	6.15076	6.095658	5.884325	6.638832	6.230805	5.700657	5.647407	3.855692	4.06644	3.948286	3.80938	4.155612	3.902967	3.816626	4.112414	3.74934	3.802881	3.651535	4.418744	4.499223	4.119752	3.753535	3.758513	3.694636	3.84198	3.932269	3.99153	4.081481	3.447297	4.021252	3.866963	4.160337	4.935765	3.730317	4.21519	4.755266	4.019772	4.476476	3.635629	4.193959	4.784621	3.745159	3.995791	5.478841	3.537832	3.775012	3.87193	3.730656	4.046093	3.915002	3.939609	4.007328	3.939579	4.076134	3.821739	4.557125	5.242502	4.243993	4.784995	4.244083	3.971766	4.193913	3.793593	5.955289	3.910757	4.276573	4.098506	4.32456	4.414664	5.02257	4.353626	4.461167	4.06802	4.786949	4.020281	3.769614	4.719686	4.196689	4.179999	4.624355	4.165954	4.271242	4.086013	3.981242	3.857155	3.853194	4.011155	3.841119	4.392584	4.277866	6.1861	4.144968	4.235693	4.435207	4.004812	7.022583	4.723966	4.798201	3.975573	4.076058	4.042543	4.446767	4.396104	4.37369	4.267508	4.040561	4.051335	4.33494	4.455841	4.854627	3.916712	4.590876	4.118801	3.97797	4.018347	4.378656	4.061235	3.973923	3.985695	3.910249	3.822846	4.112009	4.211066	4.061997	4.100572	3.994719	4.366795	4.369075	4.34072	4.08228	3.934244	4.167413	4.394619	3.98733	3.997214	3.820315	4.185614	4.290154	4.250541	3.922201	4.069905	4.264805	4.314845	4.357601	4.540142
X231050_at	HRASLS5	5.264	5.526239	5.448365	5.389664	5.731591	6.281376	6.165664	5.631659	5.97246	6.079465	5.803656	5.606344	5.219781	5.901012	5.885275	6.556793	5.694172	5.858855	6.533049	5.470167	5.703678	5.308038	5.433448	5.617769	6.352511	6.085031	5.338683	5.930736	5.920624	5.600344	5.379022	5.603477	5.990104	5.276652	5.583876	5.705395	5.350498	6.41411	5.492464	5.60847	5.539037	6.279323	5.338139	5.398667	5.702934	5.84891	5.92496	5.529611	5.841959	5.573099	5.67293	5.467799	5.681553	6.134734	5.454155	5.204862	5.870077	5.829328	6.090164	5.726874	5.959135	6.875625	6.358425	5.68302	6.151437	6.081566	5.895208	6.261149	6.548964	6.05872	6.364779	6.373507	5.701842	5.838239	6.362266	6.070646	5.767496	5.994708	5.730567	5.745148	5.867096	5.858332	5.925673	6.26115	5.904171	5.696413	6.188367	5.495338	5.958352	6.076636	6.009003	5.53306	5.598871	5.850035	6.143555	6.188212	5.34139	5.968124	5.966692	6.361696	5.948423	6.333881	5.883916	6.422223	6.029769	5.720879	6.308588	5.800326	5.90272	5.540362	5.603461	5.864352	5.754661	5.943888	5.496184	5.476985	5.376373	5.751237	5.582033	5.742221	5.760394	5.58786	5.553299	5.399431	5.757068	4.838713	5.312737	5.37853	5.525223	5.36555	5.55883	5.435357	5.431412	5.152097	5.427602	5.44298	5.304695	5.511781	5.176661	6.142106	5.095429	5.822763	5.285158	5.962566	5.323062	5.375693	5.126496	5.600555	5.772803	5.269172	5.50935	5.379042	5.271447	5.215798	5.278228	5.352096	5.386732	4.812622	5.413199	5.245057	4.942633	5.57356	5.316286	4.460762	4.593744	4.469215	5.172928	4.540905	3.961612	4.158984	4.40592	4.542372	4.11971	6.833215	4.531837	4.608779	4.390135	4.326683	4.377134	4.139229	4.179717	5.026941	4.125008	4.03619	4.248354	4.337644	4.256888	4.353357	4.088731	4.312562	4.400659	4.030179	4.225728	4.234863	4.734927	3.97204	4.43192	4.270136	6.302412	4.377939	4.522754	4.163984	4.091301	4.289949	4.173036	4.673178	4.039845	4.261015	4.139992	4.692705	4.342959	3.952949	4.541131	4.863673	4.568699	4.656086	4.455827	5.095651	4.451964	4.134091	4.390135	4.524376	4.280967	4.434292	4.240008	4.275259	4.546458	4.896952	4.235259	4.16915	4.616553	4.225317	4.336762	4.242952	4.293167	4.389096	4.708855	4.310672	4.534867	4.44394	4.572971	3.905316	4.447845	4.546638	4.548504	4.794726	3.846944	4.577359	4.274999	4.257927	4.501869	4.42451	4.480348
X231452_at	HRASLS5	4.738	5.173887	5.355001	5.055981	5.114307	4.858694	5.015492	5.440028	4.62321	4.993597	5.241952	5.19658	5.158949	4.884721	5.11193	5.113022	4.939901	5.253138	5.795473	5.489485	5.135541	5.348226	5.165494	5.499508	5.320291	5.308471	5.650426	5.274096	5.362314	5.408713	5.461623	5.174454	4.922615	5.547029	5.28946	5.288913	5.623993	5.42193	5.271162	5.094614	5.208525	5.098496	5.650891	5.084464	5.063235	5.552526	5.013518	5.101858	5.253674	5.132133	5.218144	5.20887	5.229758	6.042004	5.125478	4.995264	4.832878	4.988525	5.215665	5.229414	5.317276	5.041338	5.019145	5.312727	4.657753	5.199019	4.821106	5.481796	5.313417	5.041226	4.912849	5.04822	5.330734	5.327681	5.125306	5.525957	5.253228	5.212759	5.074654	5.265208	5.2025	5.295847	5.467781	5.175239	5.434529	5.245225	5.587304	5.458538	5.565098	5.175947	5.03938	5.541442	5.529921	5.071827	5.708188	5.145762	5.62161	5.490703	5.1387	5.044455	6.242658	5.029095	5.233296	5.467328	5.04822	5.152296	5.297028	5.201134	5.273934	5.262566	5.679607	5.620587	5.348131	5.257958	4.992254	5.050663	4.796317	4.847872	4.728558	4.816292	4.606021	5.127267	4.616321	4.615512	4.863957	4.02232	4.724171	5.136587	4.795639	4.725319	4.784165	4.639858	4.864636	4.588369	4.607428	4.765717	4.81715	4.787959	4.734774	5.505252	4.576903	4.811092	4.417975	4.926831	4.555761	4.84344	4.488813	4.795639	4.404488	4.50035	4.752207	4.860604	4.855211	4.649443	4.601977	4.858351	4.638468	4.573064	4.936643	4.695676	4.678589	4.897066	4.687418	4.121745	4.082848	3.715255	4.635819	4.41262	4.137907	3.849038	4.090114	4.203781	3.791357	4.867791	4.149443	4.038583	4.006818	4.011225	4.243141	4.471553	3.893794	4.300012	3.979218	3.780991	4.013304	3.934697	3.751157	3.722788	4.052822	3.733942	3.955821	3.797179	3.901358	4.102693	4.026773	3.941784	3.941511	3.916272	5.369272	3.978457	4.009673	4.601529	4.125846	4.169158	4.06685	4.405341	3.833752	4.059288	3.879066	4.103787	3.957479	4.215592	3.997023	4.186502	3.788998	4.333914	4.135641	3.917172	3.95514	4.06399	3.99528	3.872359	4.031722	3.982118	3.930359	3.869884	4.148039	4.208291	3.671251	4.089421	4.134219	3.941573	4.008599	3.745022	3.972629	4.17515	4.181918	3.763384	3.95199	4.138674	4.294649	4.064796	3.997073	4.623632	4.0999	4.468866	3.767811	4.004047	4.122784	4.323517	4.145958	4.189	4.725151
X207066_at	HRC	5.048	5.595847	5.74627	6.191266	5.481342	5.452982	5.981662	5.429223	5.512577	5.686331	5.703789	5.742384	5.863324	5.65783	5.716455	5.46279	5.184619	5.981226	5.838971	5.529578	5.787061	5.769957	5.433604	5.68607	5.665655	5.852553	5.84324	5.782988	5.910867	6.132777	5.510392	5.715027	5.343617	5.664337	5.810889	5.916024	5.611681	5.533334	5.468122	5.994137	5.582798	5.191182	5.724523	5.498205	5.89685	5.690092	5.712576	5.735952	5.727998	5.772846	5.472114	5.779157	5.684129	5.751279	5.737045	5.567397	5.849346	6.029083	5.82193	5.956234	5.785	6.069782	6.138049	5.815825	6.420805	5.824813	6.07611	5.973664	6.165219	5.879492	6.09208	5.796028	5.706782	5.250715	5.86902	5.986391	6.250668	5.75555	5.92168	5.946097	6.01064	6.231371	5.610162	5.99547	5.966401	5.748703	5.646081	5.908474	5.493895	5.930813	5.462749	5.964867	5.692427	5.93771	5.61688	5.68998	5.663017	5.59161	5.557689	5.755959	5.938439	5.607021	6.030318	5.613613	5.789169	5.520689	5.748055	5.75861	5.666865	5.640523	5.477745	5.657632	5.641859	5.804542	5.667933	5.122802	5.268701	5.11144	4.661347	4.927169	5.173192	5.390125	5.259787	5.297244	5.295868	4.966069	5.108923	5.213676	5.212886	5.274866	5.037776	5.106788	4.750324	4.918457	4.873451	5.109574	5.02436	4.795337	5.092907	5.119638	4.974902	5.32864	5.183843	5.001452	4.399	5.333943	5.186469	5.120166	5.353626	5.025756	5.346386	5.131408	5.094516	4.993665	4.936114	4.961435	4.957688	5.222836	4.755693	5.040664	4.888463	4.597254	5.097138	4.03914	4.220721	4.150277	4.352378	3.92282	4.018914	3.960259	4.006912	4.209893	3.944401	3.994481	4.336625	3.98741	4.250296	4.146997	4.262653	4.364493	3.719509	3.897471	3.846466	3.856362	3.849438	3.828289	3.790036	3.921682	4.041064	3.746115	4.010184	3.811468	4.161636	4.06385	4.985236	3.988241	4.041301	4.105437	4.208728	4.460174	3.998361	4.662147	4.372985	3.932116	3.966475	4.327925	4.342909	4.169213	4.432713	4.089825	4.135314	4.407278	3.819244	4.348261	3.975111	4.197473	4.256921	3.929936	4.213213	4.481388	4.295891	4.284961	4.393069	4.105033	4.012846	3.874685	4.150457	4.307551	3.904191	3.977573	4.141971	3.98186	4.127524	4.097964	4.407588	4.389882	4.21539	4.170984	4.070894	4.079892	4.775834	3.995775	4.424734	4.110432	4.058877	4.303805	3.906817	4.271418	4.157595	4.268506	4.269215	4.245803	4.549468
