## Supplementary Table 9 for "Highly Realistic Whole Transcriptome Synthesis through Generative Adversarial Networks" (part 40 of 105)

probe	gene_symbol	total	556	557	558	559	560	561	562	563	564	565	566	567	568	569	570	573	574	575	576	577	578	579	580	581	582	583	584	585	586	587	588	589	590	592	593	594	595	597	598	599	600	601	602	603	604	605	606	607	608	609	610	611	612	613	614	615	616	617	618	619	620	621	622	623	624	625	626	627	628	629	630	631	632	633	634	635	636	637	638	639	640	641	642	643	644	645	646	647	648	649	650	651	652	653	655	656	658	659	660	661	662	663	664	665	666	667	668	669	670	671	672	673	674	675	870	872	874	876	878	880	882	884	886	890	892	894	896	898	900	902	904	906	908	910	912	914	916	918	871	873	875	877	879	881	883	885	887	889	891	895	897	899	901	903	905	907	909	911	913	915	917	919	6947	6949	6951	6952	6954	6956	6958	6960	6962	6963	6965	6967	6969	6971	6973	6975	6977	6980	6982	6983	6985	6987	6989	6991	6993	6994	6996	6998	7004	7006	7008	7010	7012	7014	7016	7018	7021	7023	7024	7026	7028	7029	7030	7032	7034	7036	6948	6950	6953	6955	6957	6959	6961	6964	6966	6968	6970	6972	6974	6976	6978	6979	6981	6984	6986	6988	6990	6992	6995	6997	6999	7000	7001	7002	7003	7005	7007	7009	7011	7013	7015	7017	7019	7020	7022	7025	7027	7033	7035	7037
X235496_at	HRCT1	7.012	8.013913	7.732805	7.812338	7.343192	7.498044	7.171996	7.253561	7.109056	6.895773	7.615118	7.918153	8.144891	7.357321	8.077512	7.963549	7.959976	7.64586	7.530126	7.215534	6.916651	7.60763	7.279695	7.655	8.095125	6.748134	6.99569	7.733919	7.717916	7.91971	7.793067	7.427566	7.553932	7.630462	7.071627	7.165048	7.693308	7.859685	7.490018	7.150547	7.582332	6.356475	7.829969	7.598246	7.163811	6.939585	8.473789	7.734077	7.298881	7.446911	7.634687	7.157946	7.160642	7.883356	8.466333	7.202813	6.653708	8.7679	8.565771	8.446177	7.907488	7.881861	7.930495	7.656523	7.167845	7.651672	8.830912	9.681343	8.215712	7.94061	8.047048	8.055492	6.949758	7.406324	8.22171	8.361028	9.026256	7.982066	8.073653	7.776723	7.907105	8.910226	8.557981	8.265206	8.27752	8.474907	8.446595	8.316231	7.981513	7.944449	8.36269	7.647372	7.436181	8.21676	7.935448	9.049186	7.832794	6.883363	8.443735	7.337272	9.512106	9.618637	7.823119	7.325604	7.917665	8.82541	7.345799	7.430802	8.453087	7.181609	7.662428	8.190629	7.775789	8.258403	7.001126	8.406205	8.099376	8.187521	7.016515	7.580263	8.756048	8.681778	7.031054	8.307368	8.320168	8.346254	8.022271	8.106894	8.00653	7.244945	7.125624	8.288875	7.447128	8.169497	8.082506	7.378088	7.524724	6.83596	8.469226	7.017578	7.136	7.477222	6.724557	7.268486	6.682462	7.471753	6.868207	7.165935	7.067327	7.179853	6.88242	6.961668	6.926356	6.805984	6.776451	6.678999	6.430226	7.364135	7.447271	9.14751	7.227815	6.658161	6.948753	5.535978	4.775853	5.392866	4.984258	6.899976	5.023177	4.866149	5.264108	5.279881	4.969334	5.443173	4.972783	5.348222	5.373517	5.579836	5.274834	5.516202	5.77395	4.662348	5.054356	5.662292	5.141754	4.893444	4.664741	4.784692	5.100995	5.798156	4.627737	4.863047	5.418308	4.950966	5.391784	5.97231	4.9709	5.48904	5.190056	5.118267	5.235109	6.00333	5.603715	5.479509	5.365693	5.830415	5.609124	5.180928	5.044242	6.664439	6.357521	6.230538	6.44898	5.456798	5.618188	6.225578	6.00334	6.366662	6.03662	5.80431	6.43224	6.826362	6.187581	6.103046	6.85297	6.218605	6.80969	5.083994	6.4317	5.824418	6.777432	6.772332	6.579126	5.329467	6.672746	5.572095	6.006718	6.324496	5.941337	6.383131	6.89304	5.587869	5.631185	7.095754	6.541927	6.016971	5.932447	6.897328	5.415766	6.700862	6.457819	6.470043	6.372907
X206226_at	HRG	4.374	5.209041	5.108922	5.094102	4.894082	4.894139	4.934718	5.227528	5.214141	5.027969	4.90976	4.716697	4.82366	4.972875	5.016434	4.654655	5.119263	5.14828	5.108177	5.067491	5.524668	4.951002	4.904391	4.9793	5.039643	5.25922	5.226079	5.025105	5.176728	5.299355	4.994678	4.859147	4.792758	5.290136	4.889728	5.170998	5.318879	5.037485	5.248366	4.795808	5.046085	5.010062	5.08042	4.879078	5.178193	5.267652	4.7842	5.106976	5.08519	5.049416	4.960268	4.952673	5.202672	5.185099	5.002263	4.868854	4.964782	4.699771	4.640924	4.979663	4.61673	4.792966	4.838593	5.052611	4.852106	5.148806	4.964223	5.042384	4.929477	4.765089	5.110007	4.990336	5.077611	5.108261	5.001959	4.656906	4.829946	4.902608	5.03084	4.914011	4.89308	5.143709	5.044433	4.943501	5.127705	4.936151	5.129862	5.122131	4.982089	4.874324	4.892004	5.314217	5.135947	4.898565	4.900948	4.763906	5.166677	4.883362	5.229223	4.859147	5.526826	4.956004	5.24924	5.013408	4.940579	5.132313	5.002758	5.176088	4.976029	5.284136	4.917077	4.878484	4.829761	4.870858	5.171423	3.811772	4.041001	3.841286	4.246189	4.035263	4.036155	4.011805	3.8965	4.086985	4.390383	4.285688	3.791859	4.21864	4.133355	4.181358	3.749578	3.833849	4.057016	3.987417	3.820013	4.349825	4.077893	4.156835	4.050926	3.877377	4.276115	4.547508	4.101255	4.050926	4.002819	4.001406	4.081127	4.003582	3.966696	4.115199	3.794449	3.931877	4.167156	4.182818	4.22782	4.111725	3.978976	4.195743	3.83839	4.049372	4.036829	3.938714	4.174392	3.956377	3.822061	3.745502	3.866876	3.713826	3.687891	3.660784	3.611076	4.187779	3.714029	3.617828	3.435044	3.662253	3.820164	3.747877	4.28468	4.309478	3.736733	3.683288	3.696231	3.633987	3.718818	3.727281	3.567035	3.81131	3.677112	3.57286	3.730287	3.381262	3.646822	3.55957	3.888083	3.600548	4.487477	3.571175	3.654122	3.678388	3.613626	3.965359	3.556844	4.123801	3.851672	3.931843	3.633773	3.920849	3.772963	3.663839	3.826359	3.852214	4.217906	3.723623	3.220684	3.657897	3.963847	3.714215	3.612608	4.009329	3.833015	3.487603	3.744969	3.696231	3.707437	3.585188	3.48148	3.519437	3.403259	3.51797	3.835686	3.653254	3.605888	3.647837	3.691828	3.915001	3.523674	3.667532	3.538323	3.705994	3.566055	3.583625	3.581788	3.631227	3.540105	3.832459	3.635123	3.331235	4.01807	3.807182	3.714678	3.821783	4.193319
X31835_at	HRG	4.347	5.006618	5.17544	5.117906	4.758468	4.864215	4.813145	5.0885	5.027446	4.871249	4.789263	4.984518	5.071867	5.037707	4.893959	5.012992	4.838992	4.927027	5.059676	5.210217	5.095681	5.045447	4.827472	5.0338	4.959527	4.92828	4.952448	4.957749	5.055602	4.936695	5.106601	4.893687	5.0687	5.376104	4.981958	4.834491	5.220892	5.037169	4.991984	4.914854	4.846823	4.976694	5.235556	4.719009	5.040755	5.001428	4.81429	5.047417	4.859322	5.163165	5.072734	4.934382	4.851209	4.999261	5.371832	4.854166	4.80907	4.689534	4.803464	4.919801	4.744907	4.688051	4.703487	4.936433	5.069333	4.876803	4.941292	4.902909	4.994908	4.880547	4.724987	4.836363	5.038603	5.013682	4.69381	4.95109	4.846307	4.91186	4.967433	4.987374	4.792008	4.954893	4.825157	4.836285	4.985149	5.192167	4.805921	4.803198	5.103205	4.693423	4.454662	5.116135	5.054227	4.918849	4.98213	4.651309	5.200748	5.155224	4.645841	4.683681	5.167726	4.877691	5.02997	4.805628	4.879285	4.869261	4.794477	5.002654	4.934347	5.179072	4.84811	4.975556	4.929473	4.77207	4.905399	4.321623	4.31607	4.278738	4.207636	4.396202	4.605441	4.448951	4.26879	4.309386	4.380226	4.453471	4.294035	4.248934	4.328652	4.222576	4.317436	4.464325	4.338391	4.298244	4.367566	4.3634	4.252845	4.329886	4.385354	4.299303	4.588308	4.620133	4.39396	4.559466	4.430885	4.411804	4.291019	4.616934	4.619287	4.432545	4.443096	4.255632	4.364424	4.330215	4.444609	4.423988	4.396396	4.345465	4.19913	4.463495	4.448423	4.321063	4.469101	3.669463	3.616847	3.324835	4.244527	3.534532	3.446626	3.620926	3.709988	3.808986	3.466428	3.629616	3.507763	3.598443	3.69973	3.455632	3.837892	3.72576	3.559649	3.591754	3.552555	3.393625	3.480857	3.542846	3.570726	3.410728	3.481895	3.695655	3.467619	3.574583	3.553229	3.567003	3.504289	3.565572	3.758316	3.459116	3.418446	3.604386	3.401744	3.88408	3.518779	3.508451	3.446258	3.58275	3.417427	3.597272	3.729539	3.543257	3.638158	3.579544	3.799445	3.537306	3.587047	3.736779	3.827484	3.498656	3.443945	3.819481	3.636684	3.533498	3.788413	3.575909	3.496947	3.377203	3.458745	3.339792	3.556732	3.493543	3.461409	3.496452	3.469472	3.650926	3.614658	3.770458	3.707713	3.409996	3.375017	3.493063	3.71888	3.489362	3.418121	3.440588	3.498876	3.52479	3.451423	3.397756	3.628103	3.624298	3.607999	3.561965	3.86343
X205579_at	HRH1	6.651	6.972637	5.919007	6.062013	7.521565	7.332277	8.011006	8.044133	9.244655	8.162506	7.851416	6.468974	7.069379	8.246803	6.512955	7.715779	7.539417	6.417649	6.761126	5.360465	7.488787	6.785686	8.070249	6.897744	6.232318	6.710281	7.715107	7.007174	6.338958	8.191489	6.980218	8.083839	7.526012	5.74357	6.413025	6.223353	6.253373	7.042802	6.239391	7.14102	6.265089	6.956976	5.336458	7.189582	8.005246	6.677093	7.105559	8.022252	6.17072	7.843796	7.472706	7.980777	8.185227	6.511325	6.396899	7.536831	7.400684	6.393371	6.424972	7.157586	7.658216	8.271444	8.161261	7.449614	9.161158	8.300683	8.273155	5.684586	8.166057	7.494059	7.731986	8.303936	5.688823	6.769201	6.017438	6.735309	7.38219	6.719542	7.402052	7.039354	7.046752	7.287854	7.541033	7.057116	8.227925	7.248225	7.192299	7.314884	6.765187	7.888205	7.112338	6.82029	6.780958	7.068654	6.817828	7.04432	5.970507	7.122489	6.899618	7.168371	5.25232	6.914797	8.577895	6.970895	6.720825	7.385309	6.725549	8.085765	7.515649	8.648456	6.595141	6.810318	7.714315	7.415833	5.796345	6.393485	7.273529	6.741652	6.992388	7.187372	6.947302	7.098472	7.271755	7.9125	7.252605	7.042729	6.584151	7.166531	7.795275	6.820552	6.921991	6.835931	7.268583	6.806087	5.839655	8.247507	6.754193	7.271667	6.37698	6.504286	7.440324	7.140761	6.495359	6.868268	6.739405	6.480734	5.721102	6.63553	6.69253	6.622769	5.805142	6.733002	6.700033	6.822479	6.132858	6.449044	6.046734	5.885433	6.51865	5.354594	7.39983	7.449765	6.930616	4.580261	4.497343	5.369569	4.92886	6.017806	7.075185	5.78144	5.551292	5.586505	4.825301	6.162138	5.748602	5.440918	5.321081	7.035521	5.762962	4.817001	5.911564	5.415827	6.30683	5.987598	5.46893	6.086282	6.473186	6.304245	6.056342	7.395177	5.104879	7.273882	5.155303	6.936047	4.976517	6.448092	5.740631	5.070395	5.842246	7.268415	5.159927	5.560314	6.523667	5.801223	7.027826	6.230829	6.00735	6.197906	4.609503	5.673059	5.291721	5.895848	5.96055	6.712503	5.177062	5.529148	4.811859	6.307616	6.746983	5.480888	5.55599	7.138534	6.077035	5.121772	5.008424	6.035123	6.14688	5.30677	5.645488	5.870162	5.381214	5.721394	6.766974	7.841209	5.27765	6.629175	5.640835	5.878417	7.988775	5.947719	5.649739	8.468666	5.135941	5.224678	5.189879	6.42314	5.81561	6.518477	6.340791	7.401719	6.93146	5.701499	6.138339
X205580_s_at	HRH1	6.369	6.807734	6.597349	6.155267	6.150026	6.119201	6.52428	7.641698	7.19913	6.449623	6.157528	6.730314	6.809641	7.696074	5.955252	5.977012	6.37357	6.921995	6.67266	6.239548	6.993455	6.52754	7.31237	6.69495	5.80024	7.027631	6.978645	6.677481	6.725747	7.701351	6.596665	6.322156	6.023886	6.543602	6.545225	6.581809	6.880198	6.632379	6.614228	6.809249	6.264532	5.738568	6.239996	7.040327	7.380511	6.829648	6.765183	7.433612	6.838648	7.177751	6.82456	7.686165	7.752081	6.994804	6.068185	6.455274	6.626959	6.456116	6.40158	6.84942	6.539066	6.418832	6.343137	7.012157	7.427967	6.542935	5.920819	5.962732	7.130826	7.013288	7.335586	6.239548	6.355051	6.687126	5.981324	6.514155	6.39505	6.366209	6.625704	6.648443	6.555876	6.622298	7.315828	6.77587	6.897187	6.692109	6.472539	6.870349	6.800778	6.273141	5.967226	6.782619	6.153934	6.756287	6.692659	6.371553	6.658351	6.805675	6.914987	5.931469	6.408519	6.731799	7.480586	6.723879	6.677553	6.867738	6.785784	6.967109	6.718366	8.058462	6.84547	6.920813	7.211483	6.819904	6.250969	6.33972	6.737639	6.959126	6.484124	6.67127	6.043559	6.80793	6.537989	7.557083	7.316779	5.562648	6.793873	6.903561	7.627325	6.552376	6.727965	6.656285	7.656578	6.76849	6.104108	7.703647	6.701301	7.087757	6.339742	7.052532	6.920711	7.316038	6.416804	7.110121	7.008667	6.754349	5.540497	6.744336	6.156461	6.924191	6.668277	6.718054	6.995076	6.930595	5.983152	6.586584	6.359701	6.576417	6.529909	6.068538	6.906295	7.171856	6.681427	5.112967	5.025703	5.530416	5.773661	6.037712	6.316605	5.808424	5.680873	5.752601	5.07319	5.87007	5.689651	5.606578	5.253826	6.440354	5.553304	5.73251	5.995546	5.265055	5.749306	5.693183	5.475472	5.658398	5.79971	5.342808	5.711876	6.284732	5.16355	6.234728	5.143983	6.230352	5.073215	5.899477	5.279345	5.680534	5.712444	6.469894	5.776897	6.233059	6.596581	6.021201	6.277453	6.141587	5.811266	5.938922	5.017032	5.457408	5.018618	5.456148	6.279266	6.608388	5.125986	5.661166	5.309715	6.230099	6.594408	5.569432	5.874035	6.043454	5.774991	5.357757	5.563537	5.384212	5.861526	5.451455	5.716378	5.824147	5.289309	5.614732	5.86484	6.980965	5.859618	5.956383	5.754329	5.587736	6.721132	5.80455	5.455495	7.632956	5.248614	5.088345	5.00436	6.220142	5.16048	6.206057	5.978178	7.013667	6.490765	5.618046	5.241231
X220805_at	HRH2	6.293	7.083988	7.18383	6.832713	6.798443	6.476285	6.801246	6.999873	6.493588	6.492977	6.964037	6.612641	7.088274	6.819321	6.805199	7.073185	6.598734	7.065485	7.033526	6.731877	6.58497	6.545938	6.682099	6.89947	7.161437	7.34044	7.060649	6.754598	6.907199	6.574112	7.209747	6.593621	6.858546	6.695178	6.937966	6.912408	6.805188	7.078552	7.060829	6.874103	6.895779	6.522988	6.977038	7.034999	6.717224	6.640566	6.92328	7.2432	6.840381	7.177334	6.944262	7.265548	6.911879	7.531109	7.170824	6.830256	6.643073	6.799812	6.882191	6.935902	6.850962	6.697774	6.579892	6.633815	7.011488	7.006478	6.766512	6.576049	6.668699	7.020443	6.775637	6.850229	6.90113	6.804436	6.805087	7.031567	6.669723	6.59831	6.929798	6.675065	6.970965	6.480735	7.090742	6.928685	6.703999	6.93779	6.925189	6.913489	6.772463	6.85847	6.679543	6.909382	7.177457	6.764498	6.882078	6.777355	7.08028	7.049616	7.041366	6.539959	7.372339	6.686602	6.990324	6.563979	6.880931	6.797484	6.854811	6.802999	6.991489	6.993805	6.986243	7.098342	6.878383	6.866705	6.87505	6.669332	6.328369	6.731499	6.198339	6.452335	6.391351	6.908133	6.735215	6.878167	6.56723	6.288527	6.879306	6.903605	6.631557	6.446093	6.654053	6.495952	6.577483	6.422886	6.653592	6.542333	6.566937	6.720804	6.272837	6.699712	6.398221	6.780111	6.425272	6.627043	6.107882	6.823427	6.806712	6.985118	6.547216	6.738276	6.828451	6.593433	6.817426	6.557206	6.180509	6.645027	6.63384	6.599513	6.147535	6.119566	6.590773	6.545534	6.39107	5.504562	5.683665	5.400932	5.448439	5.4637	4.819764	5.30092	5.28825	5.458902	5.613341	5.22077	5.23624	5.428393	5.071992	5.211486	5.43258	5.599384	5.415379	5.436257	5.23156	5.046089	5.53579	5.258552	5.039941	5.134085	5.297242	5.108713	5.342969	5.220004	5.338672	5.439207	5.026096	5.565814	5.780062	5.466681	5.502233	5.335	5.837537	4.697104	5.16458	5.54034	5.547651	5.564002	5.463027	5.719013	5.477792	5.355571	5.728169	4.746882	6.11955	5.624698	5.568671	5.455831	5.5874	5.241106	5.231293	5.88866	5.568974	5.014494	5.756357	5.76514	5.518091	5.114435	5.281354	5.247649	5.170928	5.093495	5.728096	5.450752	5.309302	5.633268	5.539762	5.299984	5.560476	5.167387	5.248545	5.753302	6.059829	5.367989	5.259838	5.809488	5.297345	5.605148	4.867164	5.396001	5.286399	5.802227	5.336261	5.491778	5.916771
X1555215_a_at	HRH3	6.187	6.611992	7.016756	6.885469	6.675503	6.786482	6.741237	7.204572	6.69115	6.527552	6.813268	6.9406	6.671883	6.654476	6.745755	6.462427	6.363253	7.063312	7.334054	6.897085	7.031567	7.024871	6.842625	6.876381	6.623585	6.886342	6.987843	7.159081	7.20886	7.228891	6.890739	6.814036	6.619633	7.178675	7.088565	7.028561	7.020353	6.94372	7.099607	6.959605	6.75663	6.638435	7.048499	6.967254	6.645527	6.946514	6.584436	6.972068	6.899019	7.06142	7.093816	7.218222	6.915988	7.248505	6.688167	6.818292	6.837377	6.833993	6.757815	7.017981	6.465062	6.94717	6.705868	7.138147	6.657416	6.567798	6.650926	6.833145	6.800483	6.690018	6.351962	6.716228	7.003423	7.209812	6.719939	6.656808	6.843383	6.994661	6.955243	7.129486	6.610544	7.08148	6.855347	6.987642	6.790652	7.028544	6.895048	7.113154	6.852868	6.483088	6.459893	7.067333	6.89492	6.939143	6.872872	6.777613	7.123789	7.181163	6.849988	6.746135	7.499014	6.616829	6.895922	6.606884	6.680261	6.782847	6.795638	7.064461	6.899059	7.179537	6.890249	6.887356	6.842532	6.90911	6.855715	6.397631	6.417883	6.199642	6.241297	6.156908	5.994886	6.427525	6.05924	6.248574	6.570658	6.033387	6.237631	6.259839	6.162477	6.250311	6.234788	6.072921	6.044834	6.021124	6.26348	6.19197	5.983478	6.106957	6.296107	6.206933	6.143699	6.359806	6.194286	6.088834	5.584433	6.398631	6.099795	6.120366	5.816363	6.448835	5.990388	6.175892	6.464447	6.263757	6.0158	6.104292	6.162592	6.543431	6.163378	6.325133	6.182611	5.985925	6.184642	5.420239	5.375754	5.223619	5.411296	5.705618	4.960285	5.198819	5.289542	5.342246	5.270787	5.677739	5.297895	5.238807	5.421442	5.101995	5.357545	5.372117	5.110263	5.152173	5.097698	5.307759	5.056649	5.312921	5.097276	5.087127	5.092595	5.5185	5.097205	5.06222	4.99648	5.253986	4.93637	5.21132	5.310594	5.03768	5.28801	5.451592	5.41587	5.250659	5.573621	5.265169	5.157219	5.52292	5.442184	5.169687	5.333367	5.298768	5.498617	5.946544	5.216305	5.330312	5.308765	5.625629	5.642792	5.527508	5.242399	5.614146	5.361608	5.309714	5.382901	5.402779	5.280949	5.328938	5.256885	4.987183	5.029843	5.232647	5.201493	5.232593	5.391092	5.138952	5.384224	5.661381	5.454936	5.394803	5.161469	5.310594	5.556038	5.223619	5.328044	5.219824	5.332997	5.757344	4.974241	5.278727	5.578235	5.363443	5.343247	5.338718	6.014497
X1555715_a_at	HRH3	5.869	5.982325	6.389867	6.536643	6.529985	6.493254	6.453918	6.830036	6.398666	6.460603	6.84349	6.422357	6.753284	6.628609	6.444597	6.658886	6.578626	6.586104	6.685105	6.652849	6.45044	6.355824	6.376761	6.863068	6.310177	6.494926	6.841929	6.706578	6.583527	7.094676	6.861567	6.586362	6.318397	7.130514	6.417795	6.204143	7.120158	6.778989	6.657615	6.565562	6.227346	6.18452	6.727633	6.479534	6.174898	6.122675	6.53494	6.425785	6.645841	6.433498	6.578515	6.689332	6.665864	6.67362	6.530161	6.137937	6.442716	6.590964	6.255658	6.605641	7.055453	6.382826	6.406933	6.68264	6.721775	6.599429	6.38771	6.58489	6.681749	6.91874	6.64167	6.573825	6.629003	6.612946	6.718907	6.648612	6.727073	6.419429	6.466333	6.55526	6.602625	6.84538	6.31357	6.824399	6.864806	6.836547	6.662585	6.484938	6.721643	6.808958	6.632096	7.066421	6.904112	6.084556	6.581601	6.369787	6.861639	6.61348	6.427854	6.652539	7.090925	6.433348	6.458623	6.013088	6.503122	6.506112	6.339453	6.589359	6.557004	6.718511	6.596259	6.627859	6.489586	6.531988	6.456053	6.417556	6.260937	6.266087	6.053421	6.403009	6.042225	6.335034	6.201193	6.671573	6.248757	5.639286	6.398406	6.320546	6.208547	6.316013	6.113119	6.379742	6.255097	6.317109	6.197408	6.134987	6.386437	6.244606	6.174931	6.136765	6.523414	6.701934	6.229527	6.431713	5.811055	6.399857	6.240893	6.516316	6.330476	6.419167	6.480465	6.240893	6.360328	6.129117	6.096188	6.189923	6.071506	5.831111	6.228907	6.163158	6.278751	6.113119	6.284337	4.96195	4.834493	4.556319	5.028328	5.058435	4.331111	4.862524	5.208988	5.213897	4.881361	5.118751	4.744193	4.613949	4.522874	4.393591	4.748485	4.566862	4.384535	4.816411	4.522555	4.549247	4.934907	4.564807	4.513874	4.497347	4.582739	4.660683	4.143067	4.310408	4.639739	4.858751	4.902071	4.511216	4.848856	4.776948	4.630592	4.488467	4.581355	4.343905	4.817461	4.946367	4.533985	4.607184	4.588754	4.815961	5.19955	4.994447	5.125794	4.853116	5.037055	4.372911	4.406016	4.99277	5.388704	5.168168	4.807051	5.515442	5.21983	5.009555	5.139022	4.611861	4.434362	4.41648	4.728988	4.625326	4.263093	4.415687	5.07941	4.80792	4.796591	4.477309	5.31206	5.200916	4.526033	4.551259	4.544647	4.784573	5.312192	4.532764	4.774642	4.908086	4.874168	5.180869	4.101256	4.597072	5.299699	4.953098	5.026732	4.96002	4.802763
X220447_at	HRH3	4.438	5.374627	5.590694	5.260314	5.073536	5.174462	4.868109	5.133189	5.377671	4.817342	4.96592	5.36416	5.125899	4.991549	4.886026	5.058865	4.85547	5.605622	5.121943	4.980371	5.06844	4.907886	5.127092	5.205656	5.57419	4.980371	5.110747	5.189331	5.109001	5.380357	5.190324	5.074611	4.833489	5.417639	5.78604	5.084383	5.258696	5.546417	5.09753	5.097681	5.018845	5.113234	5.261767	5.149737	5.029782	5.10299	5.305435	5.341913	5.319407	5.272458	5.07356	5.301225	5.48431	4.889394	5.126549	4.949469	4.790998	4.821544	4.963354	5.050118	5.134747	4.971235	4.960775	4.937153	5.456639	5.408583	5.058229	5.170003	5.084241	5.108813	4.812355	4.97322	4.824705	5.014021	5.15433	5.198705	4.997327	5.124221	5.261595	4.997939	5.042267	5.146268	5.630453	5.042607	5.232241	5.461527	5.111849	4.959995	5.144405	5.095976	5.003755	5.313654	5.03269	5.120458	5.009963	4.85353	5.423166	5.341502	4.956413	4.826072	5.391295	5.005283	5.045631	4.783953	5.110527	4.805929	4.77456	5.212388	5.115713	5.61531	5.077962	5.306721	4.747573	4.971002	5.313508	4.176336	4.009142	4.154483	4.141812	4.135803	4.255247	4.700543	4.136135	4.442854	4.488025	3.61578	4.014782	4.016324	4.210946	4.024719	4.472591	4.112459	4.127868	4.000717	4.069127	4.599487	4.059594	4.516349	4.120596	4.60366	4.621942	4.378292	4.066343	4.161658	3.998522	4.305238	4.522835	4.161759	3.697684	4.581255	4.261359	4.021935	4.513356	4.160613	3.910855	4.537252	4.42888	4.57503	4.046556	4.317828	4.264691	4.084167	4.440887	3.507337	3.513652	3.902196	4.28668	3.702939	3.742699	3.479523	3.722464	3.874798	3.360777	3.492422	3.443958	3.926698	3.679441	3.78853	3.870398	4.114833	3.435329	3.71724	3.640992	3.504072	3.630973	3.675321	3.813362	3.819809	3.558478	3.772179	3.595607	3.713988	3.495175	3.674346	3.777813	3.595819	3.854932	3.631688	3.660221	3.831449	3.588519	4.102187	3.520834	3.406369	3.605765	3.983344	3.741474	3.47658	3.966898	3.995556	3.938282	3.521086	3.544958	3.860588	3.424394	3.684024	4.029468	3.811064	3.418535	3.761103	3.513	3.514673	3.640385	3.748146	3.615893	3.457791	3.694927	3.700397	3.505708	3.346636	3.878203	3.409111	3.73405	3.753522	3.679427	3.79879	3.819125	3.552912	3.621187	3.591058	3.876986	3.245799	3.663363	3.482794	3.650094	3.717221	3.31904	3.704711	3.438856	3.478151	3.479385	3.462987	4.159196
X221663_x_at	HRH3	6.585	7.278473	7.105559	7.121763	7.06198	7.10638	7.119129	7.19248	7.022298	7.110549	6.997254	6.91621	7.300261	7.14404	6.884619	7.248845	7.157405	7.483619	7.148453	7.206254	7.201748	7.045701	6.749291	6.97099	7.302013	7.219001	7.085907	6.768723	6.930252	7.179394	6.913289	7.053429	7.087901	7.258783	6.979065	6.938129	7.124433	7.295048	7.239959	7.106625	6.971531	7.255677	7.051267	7.367364	7.295124	7.56264	7.04072	7.169977	7.109855	7.260187	7.161588	7.259008	7.010415	7.194661	7.233009	6.755008	7.084515	6.975932	6.883201	6.993111	7.057457	6.767012	7.112358	6.886658	7.160884	7.032832	7.088786	6.810823	7.188705	6.943899	7.124678	7.099787	6.963607	6.919225	6.971413	6.982637	6.844806	6.875829	6.798433	6.870687	6.820446	7.06615	7.137601	6.992935	7.012704	6.973617	6.919986	6.868648	6.890771	7.022226	6.979505	6.935059	6.881715	6.971663	6.960417	6.92369	6.877378	7.04193	6.924263	6.870647	6.982911	7.133995	7.005559	7.115352	7.052934	7.033309	6.943596	6.854431	6.914003	7.333886	7.043826	7.247875	6.966725	6.871808	6.960237	6.570952	6.239409	6.543879	6.090536	6.256369	6.363373	6.455687	6.374381	6.423465	6.754643	6.225927	6.224178	6.740488	6.573348	6.234141	6.316134	6.413946	6.351786	6.367343	6.272214	6.372962	6.414902	6.34358	6.375982	6.725206	6.447862	6.988484	6.242643	6.590256	6.750861	6.604537	6.658856	6.945314	6.413741	6.702979	6.590057	6.485629	6.675261	6.44341	6.58643	6.540955	6.696231	6.829963	6.343875	6.182915	6.409856	6.448504	6.458948	6.296822	6.105935	6.310456	5.98976	6.299363	5.981362	5.881743	6.367496	6.318247	6.068923	6.013902	5.816886	6.267594	6.344057	6.010918	6.326071	6.608489	6.04451	6.067183	6.140953	5.756628	6.152375	6.118769	6.078515	6.082116	6.18191	5.988537	6.003205	5.932169	6.216417	6.172034	6.36865	6.175881	6.110549	6.073379	6.120457	5.884109	6.231522	6.567613	6.238123	6.089169	5.794235	6.190314	5.971806	6.055439	6.387641	5.86919	6.442416	5.939915	6.392788	6.187629	5.97147	5.893424	6.036505	6.048949	5.844047	6.166058	6.010092	5.763366	5.997358	6.285068	5.817031	5.667071	6.037034	5.975495	5.773606	5.847248	6.341222	6.054227	5.492122	5.842246	6.206224	6.049964	5.921508	5.539959	5.714482	5.825248	6.115152	5.933628	5.891756	6.080408	6.009463	5.94425	5.579322	5.676955	6.150955	5.857009	5.983609	5.946027	6.209363
X221169_s_at	HRH4	3.610	3.756663	3.742545	3.894048	3.749677	3.879498	3.920391	4.078995	4.008644	3.670039	4.135597	3.597284	3.611491	4.107758	3.89016	4.005677	3.868681	3.877789	4.076353	4.025516	4.00154	3.872384	3.791933	3.841218	3.797663	3.833138	3.87224	3.908296	4.052258	3.730943	3.97529	3.895249	3.9046	3.786082	3.783582	3.815505	3.88199	4.112181	3.686496	3.802378	3.614634	3.845935	3.886473	3.94145	4.084167	3.915968	3.879644	3.763644	3.835431	3.879781	3.986055	4.032001	3.971587	3.881223	4.012008	3.829484	3.711311	3.81143	3.716692	3.887223	3.665759	4.089128	3.946719	4.034419	3.99938	3.809039	4.076678	3.852433	3.791669	3.787755	3.878749	3.820608	3.885796	3.955704	3.871068	3.906238	3.69669	4.028655	4.003923	3.691695	3.712809	3.885796	3.749776	3.912816	3.773272	3.988892	3.817792	3.687396	3.66229	4.027389	3.90738	3.957338	3.844487	4.075491	3.704259	3.775875	3.715485	4.083312	3.774904	3.88551	3.868327	3.684762	3.921847	3.915949	3.831461	3.609173	3.870561	4.184891	3.892087	3.901406	3.975002	3.827696	4.179103	3.881223	3.96513	3.276435	3.252379	2.881059	3.227893	3.196002	3.813603	3.447375	3.366479	3.408673	3.75354	3.87442	3.13839	3.695774	3.133221	3.377507	3.521315	3.288444	3.875995	3.514889	3.475967	3.233182	3.414738	3.563043	3.395043	3.408232	3.174258	3.610022	3.307289	3.477426	3.340057	3.366132	3.279666	3.442627	3.858645	3.532538	3.916714	3.19516	3.426454	3.569274	3.729253	3.393074	3.594974	3.355528	3.396997	3.606889	3.417834	3.208841	3.768514	3.438341	3.445643	3.184272	3.58755	3.471295	3.295071	3.37565	3.322186	3.424628	3.330562	3.303376	3.373846	3.362001	3.483824	3.245531	3.423055	3.674137	3.524326	3.561481	3.322032	3.204014	3.086886	3.333929	3.497033	3.288764	3.421613	3.464717	3.380639	3.325204	3.259961	3.267395	3.09195	3.241016	3.342918	3.244191	3.374379	3.194996	3.066166	3.227126	3.364567	3.101554	3.229474	3.480949	3.180095	3.342448	3.402328	3.494804	3.67978	3.312066	3.284083	3.225524	3.333318	3.660442	3.590177	3.503153	3.433414	3.242175	3.496896	3.274821	3.114859	3.462136	3.433827	3.473932	3.242487	3.394458	3.263164	3.315987	3.223573	3.409329	3.206592	3.161721	3.284016	3.40271	3.481441	3.32234	3.229474	3.253883	3.455093	3.430619	3.415082	3.304905	3.288283	3.468397	3.298152	3.298754	3.499358	3.587162	3.348994	3.351119	3.620667
X221170_at	HRH4	3.451	3.705487	3.783994	3.80784	3.670421	3.805142	4.020446	3.726429	3.724043	4.040734	4.031985	3.959686	3.81034	3.820867	3.728506	3.583876	3.756352	3.829643	3.888747	3.798487	3.715686	3.812125	3.982238	3.744659	3.690447	3.813086	3.886147	3.955659	3.747777	3.741008	3.843037	3.80193	3.822952	4.086991	3.797939	3.774481	3.864026	3.801692	4.130039	4.228663	3.615374	3.656199	4.004031	3.711335	3.670796	3.618592	3.854608	4.106333	3.813128	4.001249	3.544843	3.774669	3.876688	3.843891	3.648043	3.820492	3.97504	3.728506	3.602996	3.87964	3.780346	4.052905	3.700913	3.883161	4.058014	3.884379	4.228324	3.575467	3.963378	3.700213	3.652472	3.86411	3.785472	3.813588	3.836376	3.773536	3.828733	3.738113	3.793848	3.898744	3.790935	3.734585	3.629174	3.908283	3.875703	3.795201	3.929105	3.772968	3.976047	4.300665	3.846733	3.814877	3.828518	3.82447	3.893159	4.021489	3.873278	4.0127	3.687393	3.779584	4.112678	3.509097	3.924852	3.54855	3.823309	3.632498	3.747777	3.881046	3.926044	4.004867	4.052905	3.741792	3.766173	3.845769	3.786846	2.980846	2.89613	3.176135	2.951743	3.109236	3.087739	3.105775	2.884694	2.981762	2.947414	3.038677	3.238979	3.027322	2.808651	3.080219	2.953048	2.912656	2.896576	2.824825	2.948904	3.072869	2.787458	3.081069	2.881309	2.834024	2.960687	3.037316	3.065168	2.981705	2.955174	3.074233	3.13917	3.310243	3.324794	3.017503	3.124087	2.922679	3.195032	2.980791	2.899044	3.150334	2.922322	2.867519	3.006538	2.777601	2.944106	3.112218	3.238503	3.15285	3.144121	3.207705	3.20435	3.27193	3.193665	3.250831	3.351908	3.060913	3.062219	3.127776	3.266685	3.313251	3.15535	3.155981	3.106427	3.266192	3.364013	3.168132	3.23265	3.022169	3.033063	3.25149	3.210733	3.146904	3.105552	3.179281	3.249111	3.665924	3.171755	3.330797	3.21317	3.20435	3.273459	3.192073	3.06294	3.050254	3.273733	3.294713	3.27031	3.339465	3.273399	3.328811	3.192074	3.265112	3.075423	3.447635	3.20435	3.255123	3.113571	3.116255	3.067934	3.299009	3.223364	3.118351	3.077396	2.995648	3.216886	3.118351	3.097798	3.063096	3.136682	3.259936	3.261983	3.251902	3.033702	3.047367	3.143466	3.060047	3.219579	3.106043	3.032226	3.267425	3.3351	3.272561	3.150341	3.117985	3.094804	3.353421	3.121488	3.093802	3.262733	3.204115	3.078469	3.349329	3.194167	3.710015	3.121488	3.443608	3.302197
X206864_s_at	HRK	4.531	4.87544	5.231488	5.250052	5.031747	5.008213	5.125339	4.946786	5.900371	5.297635	4.995276	5.17889	5.158172	4.929961	4.967096	5.191478	5.017382	5.398155	5.130724	4.979898	5.08634	4.997468	5.05439	4.977869	5.441525	5.258337	5.082021	5.26839	5.190512	5.246121	4.992636	5.094951	5.053798	6.063263	4.917433	5.027627	5.445856	5.166663	4.924563	5.219389	5.048899	5.116123	5.449184	5.058308	4.980664	5.180635	4.465642	4.944336	5.644325	5.002376	5.073026	5.137807	5.170041	5.187218	5.391191	5.170978	5.155483	5.213687	4.87857	4.962979	5.048606	5.040416	5.203663	4.851332	5.429802	4.946821	4.96508	4.917738	4.819831	5.226683	5.498785	5.151334	4.634749	5.422705	4.922927	5.108139	5.019181	4.861718	4.931198	4.897584	5.066533	5.093906	5.25185	5.085016	4.997397	5.041945	5.124331	4.932581	4.923938	4.911801	4.941606	5.143932	5.00817	5.077116	5.03715	5.010025	5.477386	5.101047	5.012025	4.938388	5.492404	5.100816	5.14718	5.236501	4.522173	5.122783	4.954012	5.126008	5.199766	5.170402	5.252701	5.036643	5.234142	4.829251	7.612808	4.356832	4.356511	4.477795	3.962351	4.091411	4.69973	4.105364	4.258252	4.110092	4.52968	3.965446	3.88688	4.115309	4.258328	4.11591	4.280233	4.059025	4.235967	4.280596	4.495699	3.925162	4.721661	4.301261	4.279919	4.307697	4.498755	4.426092	3.983013	4.178431	3.960499	4.444237	4.132522	4.656002	4.223165	4.453503	4.45616	4.239781	4.28091	3.869875	4.210515	4.750366	4.152064	4.525723	5.200684	4.341652	4.152064	4.463032	4.131229	3.912661	3.76622	4.130794	3.997959	3.540336	5.603464	3.46424	3.567033	4.00011	3.474479	3.630666	3.834091	3.895365	3.937162	4.047082	3.964347	4.025191	3.719451	3.777634	3.7912	4.723107	3.870066	3.786125	3.920885	4.43035	3.817147	3.557574	3.950167	4.244443	5.010559	3.782543	3.998073	3.704353	3.866974	3.822242	3.877856	3.661116	4.189226	4.151077	3.782074	3.647298	4.905676	3.903062	3.669363	3.74788	3.639118	4.173186	4.072681	3.658251	4.110063	3.932856	3.612877	3.997936	3.853482	3.829625	3.657537	4.130842	3.655299	3.89338	4.242624	4.062998	3.827662	3.424904	3.826605	3.651661	3.694234	3.581329	4.40305	3.820911	3.569255	3.849582	3.834037	3.856134	3.906269	3.781856	3.640199	3.659372	3.983777	3.777258	3.91497	3.665166	3.777882	3.796031	3.835108	3.84053	4.039723	3.679986	4.055773	3.853482	4.281575
X206865_at	HRK	4.385	5.204374	4.853918	5.111077	4.945867	4.773952	5.255816	5.375806	5.220144	4.586882	4.828082	4.965266	5.144819	4.955117	5.323056	5.22186	5.438445	5.186589	5.154737	5.181509	5.306594	5.140108	5.026574	5.033908	5.047474	5.07599	5.532208	5.189266	5.472293	5.233764	5.440491	4.932049	4.824514	5.493251	4.861466	5.040044	5.556331	4.689472	5.076326	4.727219	4.719022	5.00123	5.62347	4.887952	4.952004	5.141417	4.892602	4.987235	5.191336	5.133278	5.212667	4.845496	5.141223	5.257066	5.21147	4.678863	4.885784	4.89152	4.8828	5.168908	5.512042	5.027733	4.955557	5.183339	5.03133	4.904851	4.765215	4.95278	4.965537	5.238394	4.870076	5.344099	5.433418	5.414243	4.893823	5.034167	4.94268	5.261254	5.04768	4.948539	4.953593	4.991573	4.954042	4.820469	5.568475	5.076994	4.996976	5.0887	5.030833	5.022913	4.708635	5.530119	5.013411	5.047027	4.941503	4.692488	5.450921	5.116735	5.003467	5.029408	5.03708	4.466549	5.000944	4.640977	5.255471	4.510492	4.810947	4.9325	4.730529	4.932803	5.048029	5.03269	5.010897	5.024022	6.046557	4.199551	4.072202	4.087491	4.060237	4.004999	4.290974	4.244442	4.037168	4.314491	3.982393	3.769394	4.215418	4.010963	3.917478	3.982456	3.843323	3.854319	3.724304	4.008303	3.957583	4.195421	4.285606	4.07739	4.046465	4.413417	4.329382	3.809152	3.974251	4.020518	4.106637	4.429259	4.138288	4.348063	3.921885	4.126599	4.284591	4.074862	4.057069	4.299069	3.643583	4.067321	4.120402	3.91622	4.408853	4.05893	3.868513	3.997061	3.868687	3.730124	3.730659	3.782417	3.775683	3.824907	4.098158	3.754744	3.733677	3.884682	3.4548	3.770301	3.831921	3.532749	3.935398	3.871226	3.910368	3.699697	3.680398	3.749941	3.677331	3.520428	3.629787	3.549678	3.691279	3.817693	3.652489	3.620012	3.797261	3.748829	3.576035	3.823714	3.639993	3.671658	3.687502	3.707558	3.463688	3.534284	3.757961	3.493293	3.883716	3.473152	3.962737	3.641533	3.613873	3.664596	3.559464	3.933025	3.610497	3.303886	3.798186	3.685923	3.566413	3.979243	3.75296	4.090132	3.723278	3.291984	3.617976	3.676014	3.962496	3.716788	3.62239	3.688607	3.583744	3.573338	3.57411	3.519316	3.54102	3.633215	3.587254	3.856552	3.689898	3.523405	3.753947	3.604111	3.697589	3.686148	3.858381	3.534752	3.450738	3.37682	3.59968	3.64313	3.427882	3.667843	3.848663	3.691828	3.769693	3.59085	4.147792
X237187_at	HRK	4.578	5.434047	5.110929	5.39074	5.027654	5.044095	4.939038	5.2477	6.418757	5.089453	5.225805	5.263104	5.113683	4.959774	5.047011	5.763887	5.056071	5.85758	5.174241	5.019654	5.454981	5.260286	5.108615	5.085011	5.227359	5.126935	5.185819	5.08069	5.431989	5.275724	5.007856	5.304247	4.947966	6.218978	5.301349	5.147301	5.108892	5.617697	5.149788	5.527672	5.038592	4.953132	5.494618	5.338557	5.098668	5.199705	5.17973	5.362755	5.521431	5.331529	5.330186	5.57814	5.358632	5.135487	5.211406	5.383252	5.292571	5.878907	5.599201	5.173369	5.038659	5.276442	5.48374	5.041226	5.415918	5.061299	5.16971	5.703426	4.846614	5.264531	5.272477	5.290686	5.153668	5.861218	5.067394	5.250272	5.37371	5.236114	5.289024	5.117671	5.142342	5.475449	5.335275	5.530419	5.118332	5.33067	5.046778	4.87777	5.247829	4.930233	4.909968	5.174065	5.148494	5.743765	5.658697	5.251226	5.364168	5.267644	5.166822	5.318725	5.382925	4.928957	5.276294	4.974969	5.240205	5.212457	5.173784	5.363369	5.46844	5.656129	5.212782	5.263043	5.162733	5.279452	6.296116	4.177241	4.142078	3.951714	3.891035	3.920905	4.678492	4.498998	4.151927	4.296444	4.084969	4.22361	3.846643	3.977338	4.21273	4.198951	4.108197	3.965827	4.136664	4.149996	4.457396	4.326218	4.622231	4.069522	4.247832	4.093266	4.179585	4.376005	3.94493	4.033944	3.977338	4.351008	4.16355	4.342089	4.12516	4.289373	4.016895	4.410362	4.241992	4.117901	4.005511	4.125861	3.891104	4.135974	4.79517	4.081947	4.143263	4.320686	4.170906	3.9509	3.78373	3.657196	3.891417	3.716834	4.803715	3.854698	3.753176	3.742993	3.885882	4.113993	3.706563	3.783941	3.857576	3.558838	3.838203	3.805531	4.238751	3.639485	3.937586	4.409809	4.001702	3.769927	3.932599	4.064299	3.733099	3.758449	3.923394	4.228742	4.522232	3.924899	4.15085	3.766434	3.846589	3.807939	3.732449	3.594217	3.747579	4.470271	3.929439	3.80374	5.80642	3.705916	3.986685	3.866803	3.796201	3.892761	3.884199	3.624218	3.775166	3.690095	3.462886	3.883464	3.849513	4.038482	3.686381	4.541733	4.006157	3.764224	4.045456	3.932782	3.835541	3.674075	3.704469	3.679557	3.749498	3.627389	3.992454	3.916592	3.876285	3.803471	3.793743	3.987756	3.734487	3.695178	3.769231	3.75354	3.723232	3.744283	3.867247	3.641753	3.787593	3.836487	3.642205	3.821462	4.149911	3.908426	3.943077	3.890981	4.201322
X229552_at	HRK /// LOC283454	4.285	4.924277	5.318706	4.868226	4.897384	4.89697	5.003327	5.034552	6.567795	5.015905	4.508081	4.732483	4.929772	4.707859	4.762056	5.43094	5.034533	5.12413	4.813212	4.796102	4.981574	4.92932	4.739258	4.812598	5.113799	4.968666	4.811764	5.188945	4.907986	4.888951	4.803111	5.200093	4.830804	5.799163	4.651642	4.917832	4.974388	4.889817	4.730736	4.742859	4.828008	5.035366	4.87164	4.86967	4.769851	5.073894	4.706961	4.95135	5.003199	4.964546	4.749987	4.978159	4.846239	4.871126	4.962812	5.149783	4.842873	5.282266	5.330675	4.784759	4.983592	5.04429	5.183091	4.894396	4.804405	4.942148	5.006931	5.098497	4.697643	4.843777	5.460278	5.21426	4.828184	5.155306	4.985852	5.074462	4.811478	4.945833	4.963244	4.911482	4.893453	5.189214	5.065885	5.071367	5.044679	5.051221	4.713272	4.830558	4.7657	4.716386	4.844487	4.87202	4.848098	5.011834	5.414484	4.798742	5.110855	4.808898	4.601907	5.10521	5.480731	4.916192	4.882554	4.728423	4.660878	4.699507	4.773176	5.115521	4.887801	5.094853	4.947737	5.064804	5.174748	5.270855	6.026858	4.052207	3.9443	3.553429	3.786657	3.759235	4.116172	3.809646	3.838562	3.482552	4.032094	3.579899	3.365072	3.554633	3.678747	3.860328	3.770426	3.924102	3.57307	3.781584	4.277929	3.961461	4.270142	3.973568	4.033046	3.892072	3.898192	3.9658	3.669853	3.855706	4.262053	4.241112	3.970695	4.261226	3.846237	3.629001	3.623338	3.93663	4.314871	3.75501	3.79814	3.725734	3.644554	3.888659	4.749004	4.245223	3.75806	4.058324	4.022702	3.515668	3.641575	3.345613	3.621574	3.524536	4.037101	3.43614	3.328514	3.511687	3.694624	3.595607	3.735798	3.480198	3.619813	3.484395	3.824583	3.573327	3.41079	3.622469	3.594931	3.777979	3.428766	3.668619	3.644732	4.181414	3.479305	3.728819	3.93127	3.963391	3.967102	3.592117	3.240984	3.621487	3.826994	3.49474	3.578838	3.438233	3.503572	3.755908	3.552534	3.532762	4.099975	3.813431	3.461095	3.736617	3.524979	3.382626	3.52917	4.050037	3.54538	3.62641	3.548731	3.617071	3.803148	3.91109	3.623217	3.362732	3.514076	3.550903	3.750925	3.452786	3.555194	3.458578	3.485316	3.489889	3.399014	3.529552	3.703212	3.633069	3.617314	3.55075	3.759626	3.66483	3.600267	3.631204	3.578328	3.384466	3.573613	3.411382	3.762673	3.68584	3.519781	3.642315	3.360935	3.461063	3.843357	3.824659	3.72683	3.587273	3.534801
X203790_s_at	HRSP12	8.067	8.973587	8.602072	7.124047	9.713005	9.165391	8.543828	8.663748	9.121995	8.673704	7.914376	8.413246	8.502916	8.32667	8.415987	8.778767	9.840383	8.226711	8.654821	8.338937	7.780722	8.298223	8.663629	7.425211	9.460665	9.269746	9.937737	9.139988	8.770751	9.014668	8.972883	9.445234	9.083213	6.245919	9.644954	8.94195	6.380287	7.802005	8.088697	8.959867	8.385338	8.535969	8.549007	10.008985	8.191551	7.834838	9.222934	9.60272	8.547813	8.980325	9.034822	8.277694	9.100649	8.81774	8.615875	8.485567	8.173324	7.958451	8.189368	7.848619	9.042834	8.928041	8.848013	8.196446	8.349645	8.753898	7.898439	8.525088	7.335877	7.546155	7.633633	8.519383	8.000999	8.016557	9.177637	8.57872	7.821361	7.976779	7.50503	8.221107	8.601613	7.498947	8.927802	8.489576	7.893238	8.659739	8.468772	8.394925	8.312123	9.335949	8.783907	6.609336	7.576411	8.54726	8.190335	8.81774	6.243801	9.068305	8.49533	8.973615	8.21254	8.287301	7.627036	8.499324	9.248673	8.990517	8.618459	9.04558	8.725934	7.500735	8.713087	8.903739	8.545565	8.443489	7.390282	7.748207	7.716765	7.44208	7.686944	7.666973	6.605552	7.544738	7.763497	7.570616	8.114666	7.931986	8.247119	7.78281	7.421832	7.665652	7.684363	7.777807	7.770667	7.392224	7.519895	7.270748	7.709454	7.754366	7.658756	7.281897	7.697163	7.819533	8.47395	8.295454	7.977313	7.699982	7.582615	9.372732	7.575032	8.326874	7.636721	7.157504	8.135533	7.585098	7.999269	8.053642	7.995718	7.32137	8.449467	8.42793	8.027531	8.315612	7.855761	8.719328	7.509168	6.738142	7.357372	7.173337	8.154864	9.11424	7.675703	7.660486	8.109078	6.813341	8.35468	8.573559	7.145125	7.137565	8.59359	8.287219	7.512735	9.443531	7.23808	7.435191	8.144827	8.968599	9.544835	8.709056	7.6623	8.097696	8.264786	8.527901	9.820068	7.779789	7.480897	7.385918	8.205607	8.328885	8.130762	7.717056	7.983831	7.486253	7.804586	6.825421	8.001084	7.839618	8.662291	7.704297	8.314883	8.063313	7.936282	6.99611	7.73704	7.609444	7.390122	7.129063	8.063988	7.628858	7.407212	7.765942	6.901082	7.042018	7.029235	7.736676	6.869436	7.456512	7.073444	7.837717	7.433075	7.200546	7.124935	6.828528	7.589187	6.716944	7.106034	7.67466	7.597251	6.67719	7.227742	7.213542	7.760354	7.016487	7.252016	7.435574	7.260861	7.560824	7.182855	7.573396	7.539452	7.109051	7.717704	7.373264	8.286631
X231705_at	HRSP12	5.006	5.496911	5.62927	5.382546	5.733011	5.884106	5.615756	6.072929	6.029884	5.517728	5.483867	5.720153	5.454345	5.29843	5.222878	5.887646	5.632664	5.320434	5.869266	5.495785	5.554177	5.409872	5.492364	5.553437	5.476774	6.05427	6.144183	5.809349	5.471927	6.167346	6.123407	5.816683	5.58405	5.883985	5.575935	5.508567	5.451409	5.775304	5.726514	5.763317	5.324507	5.621393	5.714878	5.490676	5.224555	5.149904	5.405868	5.189012	5.316268	5.570703	5.392261	5.562589	5.816202	5.658406	5.323217	5.241388	5.112285	5.303782	5.154686	5.423019	5.706693	5.53439	5.519754	5.500269	5.423195	5.773099	5.246631	5.484677	5.344179	5.713087	5.015227	5.642209	5.627663	5.257615	5.818504	5.493173	5.214932	5.278204	5.238998	5.416413	5.341956	5.437366	5.665276	5.462231	5.375932	5.237728	5.739136	5.489561	5.397626	5.597411	5.60663	5.509289	5.198852	5.631106	5.237716	5.364985	5.439476	5.723174	5.125866	5.58945	5.871806	5.208732	5.280425	4.923209	5.625823	5.290709	5.538846	5.170197	4.826186	5.460429	5.615565	5.396706	5.28557	5.255434	5.297929	5.232451	5.284437	5.137174	4.473981	4.925402	5.1398	4.870849	5.022892	5.081117	5.043807	4.235961	4.614936	4.990643	5.020528	5.078575	4.959146	4.775283	4.939181	5.00019	5.082025	5.180595	4.91069	5.035721	4.899737	4.841619	5.546937	5.255417	5.384422	4.99196	5.125097	5.591671	5.353603	6.159928	5.197817	5.326046	5.244565	4.919988	5.375419	5.355051	4.800212	5.526282	5.07496	4.887913	5.312789	5.063039	5.24677	5.07886	5.628566	4.300991	4.270995	4.041124	4.291287	4.158957	4.256922	4.736876	4.151915	4.217354	4.375559	3.906395	4.323546	4.341904	4.382577	4.224004	4.482633	4.691782	4.332672	5.019574	4.07928	4.292944	4.295811	4.507474	4.623775	4.703791	4.23975	4.228468	4.604696	4.134814	4.904748	4.374295	4.664073	4.194867	4.643289	4.363201	4.540051	4.966956	4.330622	4.647854	4.766553	4.129191	4.360304	4.538969	5.264776	4.003711	4.557363	4.113569	4.412304	4.271196	4.559086	3.984628	4.09676	4.452761	4.607053	4.10798	4.215343	4.716429	4.466796	4.034099	4.320046	4.001457	4.174174	4.159936	4.09828	4.294357	4.046124	4.035315	3.931959	3.981026	4.017192	4.023207	4.129944	5.154855	4.094819	4.010798	4.003986	4.037236	4.394264	4.142936	4.063458	4.162201	4.370115	4.473403	4.083504	3.937609	4.066459	4.12651	4.317673	3.993089	4.570856
X1568734_a_at	HS1BP3	4.997	5.957071	6.116235	5.768606	5.747095	5.851974	5.810647	6.059514	5.76699	5.583854	6.201244	5.675954	5.70876	5.803585	5.688695	6.00953	5.773185	6.147173	6.001941	5.860301	6.174693	5.757133	5.853253	6.067872	5.792334	5.735689	5.819497	6.043761	5.857585	6.001411	5.77207	5.920945	5.492099	6.104272	5.788926	5.67915	5.911258	6.173744	5.890301	5.998434	5.562482	5.58941	6.185254	5.434659	5.696036	5.832156	5.613594	5.893858	5.558076	5.917221	5.818553	5.781489	6.223662	6.130269	5.828857	5.702904	5.818181	5.939948	5.724235	5.747905	5.942837	5.673436	5.620846	5.86467	5.730993	5.799292	5.61891	5.265047	5.614931	5.940009	5.749062	5.952934	5.965988	5.743076	5.694649	5.603789	5.752079	5.803112	5.791851	5.794719	5.68178	6.04517	5.949976	5.820395	5.812838	5.735019	5.961294	5.896456	5.79563	5.736026	5.363713	6.075283	6.302099	5.600136	5.636118	5.63568	6.049265	6.150671	5.84685	5.483145	6.036975	5.584894	5.809371	5.717709	5.756503	5.859692	5.659948	5.817575	5.586475	6.094989	5.842421	6.0695	5.758708	5.868729	5.863683	5.016352	4.77632	4.729498	4.612331	4.950754	4.864162	4.737274	4.786568	4.982052	4.981719	4.578309	4.817385	4.847676	4.809663	4.729048	4.934485	4.86547	4.917593	4.938112	4.794128	5.149888	5.02607	4.742491	4.794756	4.781117	4.818645	4.952666	4.908228	4.776561	5.057975	4.871104	4.875181	4.79235	4.728727	5.171282	4.799744	4.754412	5.024215	4.976845	4.704236	5.139189	4.98836	5.611694	4.85531	4.922545	5.113094	5.274096	5.106319	3.87728	4.05413	3.748973	4.311573	4.066094	3.888055	4.114004	3.965095	4.142769	4.141313	3.742648	3.888393	4.006512	4.118788	4.105117	4.336547	4.002174	3.650094	4.075058	3.982786	3.798197	3.746377	3.854866	4.063753	3.865217	3.894464	3.923509	3.893299	4.121036	3.904029	4.241308	4.113258	3.86124	3.995975	3.938794	3.815129	3.792759	3.900663	4.142235	4.085569	4.288725	3.787302	4.315026	4.232475	3.809305	4.022293	4.046624	4.229381	4.016153	4.452015	3.971097	3.759626	4.288267	4.203303	4.332562	4.046507	4.153235	4.004971	3.993678	4.156447	4.097711	3.947948	3.968333	4.07108	3.804645	3.851521	3.944879	3.877106	3.585808	3.906349	3.879027	4.145851	4.0328	3.935748	4.10667	3.927865	3.994383	4.210606	3.900238	3.910811	3.849279	3.943005	3.907933	3.344856	3.906605	3.986027	4.110214	4.188102	3.861248	4.172165
X219020_at	HS1BP3	8.379	8.624304	9.489364	8.454215	9.102061	8.610843	8.21126	8.470234	8.689386	8.543305	8.581749	9.010157	8.856719	8.275381	8.869874	8.449044	8.526703	8.451019	9.411036	8.687904	8.983649	8.986567	9.056767	9.223554	8.999726	9.101332	9.365739	9.224284	9.165372	8.580936	8.7184	9.008379	8.548586	8.848061	8.927109	8.727549	8.457603	9.080501	8.745959	8.999292	9.042496	8.517476	9.064244	8.568058	8.513901	8.754058	8.723491	8.944615	8.841075	9.950799	9.058447	8.647388	8.621362	9.362381	9.286911	9.013042	8.830535	8.568161	8.840401	8.495953	7.745821	8.895614	8.688327	8.637329	8.856828	8.691584	8.145159	8.838631	8.964069	8.671969	8.731563	9.027123	9.007296	9.024878	8.796336	8.762417	9.132491	9.108826	9.282179	8.932758	9.127431	9.283723	8.976098	8.854971	9.482935	8.986831	8.974968	8.915173	9.112419	8.941438	8.667427	8.840932	9.023119	8.769658	8.759128	9.276243	9.017732	8.856302	8.814667	8.360619	8.661628	9.289706	8.511643	8.758472	8.907018	9.026721	9.179671	8.995283	9.04823	8.415983	8.785003	9.053277	8.941488	8.896284	8.739394	8.39833	8.325196	8.428518	8.436438	8.313537	7.80632	8.380683	8.484666	8.374556	8.496456	8.036509	8.591783	8.182419	8.300909	8.352788	8.298549	8.334452	8.286345	8.183879	8.363878	8.083598	8.444564	8.274007	8.411983	8.430077	8.483361	8.271304	8.092154	8.373234	8.136399	9.100284	8.316344	7.937418	7.491337	8.593817	7.919669	8.06291	8.131487	8.167568	8.392753	8.334254	8.125218	8.030745	8.914601	8.206427	7.95667	8.21165	8.404441	7.960704	7.160528	7.728077	7.768394	7.341048	7.832636	7.631709	8.006413	7.856943	7.878645	7.193271	7.728804	7.889995	7.416119	7.326727	7.461308	7.497208	7.905098	7.256561	8.007507	7.24069	7.702544	8.00456	7.332963	7.502347	7.860766	8.297878	8.207976	7.975277	8.483713	7.709985	8.169961	7.473876	8.07527	7.783819	7.708002	7.887748	7.904097	7.825203	7.923278	8.414662	8.073425	8.035883	8.576577	7.862261	8.704747	8.195635	8.132197	7.526346	8.020152	7.963484	7.573039	7.70322	7.793995	8.025563	7.705053	7.114953	7.758335	7.936204	7.810281	7.629023	7.481984	7.972467	7.747342	7.906304	7.696077	7.634574	7.624424	7.504308	8.214146	7.144797	7.784493	7.797981	7.839378	8.257372	7.588695	8.166991	8.131755	7.422086	7.711973	8.072053	8.034449	8.12464	7.446193	8.128237	7.903772	7.996916	8.105729	8.028512	7.953162
X236530_at	HS1BP3	5.133	6.040954	6.008028	6.075202	6.236965	5.869365	6.20764	5.367064	5.825362	5.952225	6.074496	5.829367	5.893006	5.684447	6.004665	5.805094	5.590559	5.656705	5.663558	5.767073	5.661174	5.546448	5.487792	5.555337	5.761099	5.966706	5.752728	5.871926	5.591684	5.713484	5.540651	6.29921	6.42862	5.568923	5.928492	5.771047	5.806038	5.909528	5.684865	5.595393	5.692489	6.00798	5.597809	5.792403	5.782244	5.95778	5.985907	5.744997	5.734981	5.58998	6.056737	5.543481	5.697873	5.98748	5.799084	5.752679	5.72041	5.749229	5.778864	5.664962	6.093281	6.180078	5.942506	5.70666	5.825364	5.973254	5.782418	5.881671	5.781813	5.729308	5.605763	6.35255	5.669655	5.518189	5.882772	5.738968	5.956267	5.756629	5.693765	5.812735	5.899917	5.819986	5.89378	5.707796	5.768079	6.178514	5.830576	5.782102	5.43358	5.888214	6.238459	5.586667	5.610511	5.731512	5.895098	5.944208	5.713081	5.78274	5.810724	6.020107	5.55411	6.031532	5.82919	5.716066	6.196857	5.480493	5.8255	5.704447	5.466296	5.742622	5.665385	5.479682	5.461195	5.84793	5.720258	4.528967	4.687828	4.571793	4.631297	4.337677	4.980201	4.507891	4.538335	4.591645	4.584064	5.230578	4.666044	4.69103	4.231564	4.62544	4.550956	4.378967	4.710731	4.622182	4.670289	4.661902	4.733863	4.468961	4.834191	4.666193	4.326408	4.885269	4.757518	4.621046	4.376134	4.881653	4.817272	4.625866	5.179225	4.680172	4.452043	4.854283	4.645023	4.680937	4.601224	4.553117	4.516647	5.325963	4.572424	4.679932	4.637549	4.773862	4.812257	4.394699	4.815048	4.598084	4.58147	4.58791	4.883704	4.385893	4.573012	4.48341	4.393474	4.562947	4.441433	4.641779	4.499078	4.489842	4.708626	4.528915	4.584173	4.57679	4.632394	4.362667	4.385251	4.518843	4.542197	4.502171	4.588385	4.655064	4.538905	4.405125	4.833091	4.385021	4.479956	4.343473	4.448607	4.405982	4.258494	4.338235	4.261339	4.588277	4.548349	4.329969	4.41039	4.487729	4.976633	4.40492	4.302145	4.607479	4.964025	4.493152	4.63861	4.41117	4.621033	4.581958	4.880825	4.701893	4.355194	4.438546	4.647417	4.469501	4.398285	4.832595	4.528856	4.458402	4.727371	4.472704	4.464874	4.346162	4.796747	4.617661	4.540353	4.376248	4.77297	4.406669	4.916232	4.80125	4.52824	4.68509	4.415804	4.511561	4.373598	4.488397	4.520329	4.623088	4.366448	4.200257	4.370715	4.319842	4.465516	4.44163	4.570192
X237407_at	HS1BP3	4.188	4.381326	4.699603	4.510806	4.544759	4.444155	4.408965	4.613274	4.518186	4.279382	4.808825	4.585652	4.707452	4.300518	4.647288	3.99653	4.20821	4.964875	4.752618	4.584964	4.530035	4.44115	4.423939	4.388173	4.563346	4.954457	4.300646	4.637305	4.499918	4.542634	4.509231	4.631137	4.381205	4.61734	4.593454	4.725923	4.73562	4.755175	4.617272	4.755626	4.53725	4.348161	4.609834	4.522905	4.697191	4.464324	4.400145	4.557178	4.788016	4.572453	4.512335	4.657837	4.797452	4.938849	4.520179	4.625529	4.526167	4.395118	4.467876	4.341489	4.422998	4.387192	4.347462	4.445745	4.257887	4.483127	4.539041	4.649187	4.432481	4.536813	4.685857	4.320436	4.385119	4.32349	4.262879	4.607927	4.392864	4.446572	4.21503	4.453997	4.446507	4.464806	4.616886	4.629387	4.325659	4.559948	4.46746	4.264729	4.494519	4.301378	4.289302	4.515965	4.742703	4.428843	4.672769	4.511877	4.560166	4.788738	4.501924	4.237528	4.683645	4.320667	4.715451	4.261194	4.567429	4.331045	4.658944	4.45258	4.677961	4.948403	4.478908	4.706322	4.702531	4.451681	4.623245	3.81992	3.582369	3.871906	3.622457	3.754367	3.721552	3.710624	3.794321	3.77841	3.831165	3.518758	3.668043	3.858651	3.869529	3.671509	3.741627	3.429789	3.687542	3.495242	3.735758	3.886702	3.781059	3.723711	3.608879	3.710425	3.707743	4.014427	3.786755	3.906573	3.707647	3.866031	4.015543	3.852237	3.60112	4.014516	3.776885	3.638708	4.197073	3.881853	3.615276	3.9474	3.916891	4.260138	3.780104	3.821445	3.931953	4.684129	4.258083	4.019249	4.071855	4.233793	4.118009	4.116849	4.394864	3.75484	3.773682	4.027465	3.670122	3.937009	4.069018	4.029985	3.877989	3.898825	4.150966	4.34478	3.843756	3.802806	3.843287	3.695624	3.815503	3.857945	3.806168	4.005046	3.930318	3.801316	3.989346	4.141059	4.109378	4.280595	4.111817	4.009095	3.966987	3.741317	3.815129	3.828924	3.853622	4.398318	4.385416	3.959119	4.161351	4.007942	4.070841	3.826945	4.121417	3.928031	4.340772	3.889901	4.242633	3.868672	3.718803	3.996792	4.056452	3.800964	3.587749	4.105366	4.026919	3.870977	3.773436	3.905247	3.795417	3.862764	4.008131	3.781118	3.803873	3.717682	3.899522	3.829997	3.759285	3.911046	4.006022	4.113706	3.919892	3.803366	3.901784	4.02386	4.167986	3.738984	4.15298	3.930318	3.916335	4.17929	3.71893	3.773322	3.857473	3.875647	4.057063	3.930318	4.379488
X203283_s_at	HS2ST1	6.694	6.869847	6.615017	6.976675	7.340881	8.440233	6.464931	7.506997	7.911394	7.604751	7.313083	7.773764	7.055242	7.26688	6.88001	8.190289	7.792195	6.804613	7.492478	9.318705	7.690965	7.400135	7.748305	6.862945	6.877768	8.428845	6.939366	7.163568	8.034138	7.057772	7.308071	8.059872	7.752769	6.334675	7.440862	8.325604	5.65242	8.101635	7.064358	8.418265	7.526619	7.580937	6.876913	7.730323	7.354238	7.976514	7.44334	7.01039	7.778797	6.663922	7.366862	7.480258	7.780248	7.341819	5.579756	8.279013	6.710887	6.539653	7.000994	6.437961	7.065386	7.020084	6.79591	7.353246	6.879285	7.066115	6.456882	7.112417	6.561326	6.736594	6.080457	7.310898	7.506498	6.687856	6.814658	6.817933	6.723485	6.539137	6.726674	6.818392	6.692831	6.333558	6.95512	7.277267	6.60436	7.038231	6.79596	6.58958	7.176163	6.906372	6.467784	5.829351	5.620899	7.103487	6.958862	6.957255	5.651588	7.579672	7.211116	6.566409	5.968723	6.843052	6.229853	7.238253	7.583336	7.220693	7.145393	7.034795	7.378111	6.856598	7.151237	6.9131	6.822334	7.28042	7.454003	6.650334	6.832909	6.473589	6.908293	6.612352	6.165206	6.731443	6.722857	6.962965	6.642439	6.703425	6.537642	6.857971	6.090947	6.80414	6.521326	6.420871	6.601293	6.698168	6.508177	6.2472	6.427831	6.259365	6.789019	6.986533	7.285412	6.619646	7.6371	6.658977	6.764609	7.575532	6.517222	7.719567	6.198834	7.28597	6.512871	7.104019	6.88125	7.129015	6.707025	7.7691	7.54351	7.231779	7.970787	6.739402	7.092565	7.792474	6.750633	6.202235	6.791106	6.248747	7.127281	6.313797	6.188802	6.049411	7.118672	6.872801	6.448643	5.924463	5.57321	5.746753	7.170426	6.753601	6.866452	6.061681	5.858857	6.477275	6.941831	6.964497	6.421194	7.294049	6.316932	5.83904	6.757924	6.718441	5.523532	7.576575	7.140249	7.267216	6.702885	6.279344	6.164949	6.17196	6.149696	6.942411	6.866218	6.992309	7.798819	5.809649	6.00503	5.984188	6.584684	6.435574	5.705262	5.820601	5.706924	5.281316	5.849056	5.56222	5.253341	5.263547	5.373548	5.056649	5.55212	4.759836	5.526366	5.565673	5.604974	5.297104	5.4341	5.964723	5.976402	6.476588	5.659484	5.431627	5.54518	5.64229	5.923494	5.592602	5.505939	6.279087	5.87149	5.796806	6.074966	5.513844	5.554412	6.112125	5.368914	5.543568	5.816601	5.540661	5.497688	5.724957	6.078613	5.307668	5.613507	5.592038	5.822939
X203284_s_at	HS2ST1	8.186	7.5498	8.441344	7.877802	8.61108	9.720811	8.71183	8.588911	9.032401	9.279514	8.917674	8.880883	8.449234	8.582243	8.349603	9.599348	9.042066	8.13913	8.431335	10.669478	8.76766	8.569965	8.812534	8.330365	7.943137	9.037745	7.721987	8.252064	9.219502	8.910958	8.424898	9.172035	9.011602	7.196783	8.778662	9.402266	6.48456	9.218985	8.18146	9.1757	8.863087	9.22903	8.428664	9.083614	8.655747	9.327426	8.958694	7.857648	8.882695	8.052832	8.854479	8.437034	9.166692	8.848742	7.783186	9.644224	8.441674	8.08944	8.30792	8.148338	8.639248	8.721861	8.76367	8.534908	8.30628	8.63716	8.345503	8.508869	8.121561	8.248868	7.668891	8.674043	8.887199	8.384945	8.747537	8.522484	8.282972	8.03535	8.319232	8.423763	8.054695	7.925771	8.528907	8.593532	8.131735	8.344031	8.261308	8.479415	8.739917	8.640371	8.442874	7.01691	7.361277	8.673973	8.498092	8.495571	6.455262	8.966958	8.699971	8.533741	7.838693	8.491694	7.826879	8.822573	9.01126	8.699581	8.515332	8.634763	8.897386	8.134535	8.589595	8.610209	8.262739	8.800909	8.798027	8.124413	8.326409	8.060083	8.315959	8.203893	7.777115	8.326256	8.244349	8.236762	8.023719	7.79301	8.096053	8.321593	7.721063	8.316333	8.168518	8.183726	8.259383	8.303736	8.11611	7.84057	8.156315	8.325937	8.426842	8.359343	8.425162	8.163753	8.957002	8.160056	7.907449	8.492895	7.935839	9.032538	8.044664	8.509469	8.166155	8.587295	8.208678	8.728411	8.352041	8.867214	8.456772	8.89349	9.248759	8.276986	8.494581	9.077247	7.873329	7.489001	7.900239	7.56932	8.178809	8.263173	7.275995	7.984143	9.232839	7.991098	8.059363	7.87431	7.313144	7.643624	8.928191	8.470672	8.186043	7.458607	7.513467	8.446524	8.319537	9.151171	7.844511	8.605254	7.96151	7.315996	7.802972	8.45292	7.230937	8.909059	8.786909	8.71346	7.627387	8.042935	7.368286	7.51989	7.783061	8.788752	8.320514	8.874126	9.003561	7.50633	7.444922	7.133294	8.417632	7.723323	7.218834	7.595533	7.162527	7.115209	6.581475	7.256726	6.387951	7.133245	6.615289	7.246988	7.446672	6.367057	7.56852	7.178023	7.355964	6.397319	7.087332	8.074564	7.455735	7.878286	7.117669	7.015547	7.321644	6.775956	7.926879	7.629362	7.063467	8.416319	7.315829	7.350777	7.726168	7.440386	7.456233	7.850345	6.975742	7.639671	7.584727	7.444094	7.612347	7.647898	7.975977	7.270859	7.567819	7.559664	6.579922
X203285_s_at	HS2ST1	7.211	7.566107	7.7574	7.519262	8.219852	8.86102	7.829931	7.236263	8.010838	8.445494	8.467515	8.169306	8.36634	8.175931	8.046334	8.88259	8.283915	7.177337	7.480052	9.853521	7.868341	8.457341	8.214674	8.206909	7.771693	8.285804	7.437747	7.488341	8.699322	7.848466	7.530684	8.899002	8.244201	6.606132	8.315104	9.043059	6.65576	8.20244	7.217666	8.283543	8.115691	8.810384	7.774715	8.311722	7.965481	8.642777	8.540464	7.335727	8.002615	7.875418	8.268024	7.810085	8.093462	7.604208	7.560859	8.703616	8.200077	7.991987	7.911767	7.656554	8.443646	8.594221	8.33311	7.907543	8.245865	8.377442	8.545031	8.134832	8.050207	8.063237	8.136439	8.579898	8.688085	8.028052	8.304623	8.021798	8.333727	8.322674	8.537766	8.283675	8.147434	8.394689	8.191131	8.29266	7.995052	7.964841	7.915791	8.200359	8.120653	8.437826	8.149364	6.445507	7.131404	8.370125	8.279665	8.258888	6.513452	8.24325	8.4058	8.239743	7.065607	8.517678	8.02167	8.509805	8.434219	7.945696	8.105975	8.031108	8.277749	7.589154	8.260204	7.930951	7.842917	8.331637	8.463047	7.881591	8.212208	8.094597	8.204045	7.929829	7.935416	8.073457	8.190202	8.007698	7.693636	8.050039	7.738245	8.283424	7.472352	8.234874	8.116063	7.824156	7.816224	8.047837	7.861372	7.451061	7.834865	7.958707	7.928055	8.023514	8.006995	7.646074	8.681915	7.666602	7.531175	8.2032	7.650203	7.963829	8.234625	7.233722	7.834482	8.027866	7.601984	8.101891	7.841999	8.239014	7.58322	7.956878	8.645493	7.881931	7.581394	8.278052	6.833861	5.186446	5.566127	5.371946	5.258382	5.77529	5.087117	5.397229	6.313448	5.290685	5.255827	5.197197	5.07641	5.509044	6.190548	6.518726	5.830182	5.681999	5.350243	6.377934	6.167388	6.737048	6.109961	6.171188	5.666886	5.006961	6.112396	5.819148	4.968575	6.596524	6.79525	6.56437	5.516449	5.859935	5.123444	5.43344	5.781851	6.717021	6.042855	5.720685	6.536006	5.000283	4.996196	5.548976	6.553789	5.309536	5.307836	5.72477	5.747881	5.47886	4.993367	5.770485	5.336282	5.405246	5.035914	5.55942	5.364675	5.110303	5.767721	5.730746	5.973656	5.117712	5.862169	5.937538	6.126745	6.458792	5.677963	5.451384	5.463607	5.338708	6.15503	5.695921	5.091746	6.178221	5.372544	5.924041	6.028507	5.873625	6.111005	6.034339	5.447453	5.908545	6.261084	6.116604	5.979944	5.792525	5.720969	5.571214	5.905315	6.101008	5.263846
X230465_at	HS2ST1	3.836	3.88131	4.264296	3.960672	4.368188	5.48101	4.044725	3.760179	4.060112	4.69801	4.111218	4.633748	4.268144	4.165764	4.040638	6.713378	4.233356	3.897924	4.274021	5.508828	3.817732	4.330402	4.03072	3.794974	3.933294	4.087966	3.755656	4.120169	4.447905	3.673575	4.213382	6.107015	5.322733	3.452971	4.287697	5.643608	3.656312	4.599054	3.893877	5.765848	4.118959	6.260477	3.836391	4.62032	4.183618	4.106501	4.471532	4.136126	3.873159	4.110317	4.046329	3.815468	5.66129	4.648639	3.885309	4.498297	4.310836	3.912588	3.753387	3.930047	4.355202	5.187069	4.811235	4.325533	4.113568	4.475791	4.075727	4.107765	3.810091	4.035516	3.717749	5.286929	3.907809	3.94145	4.53662	4.17291	4.274754	3.797012	4.311776	3.797937	4.014348	3.632751	3.940737	4.148673	3.911773	4.013329	3.76472	4.027962	4.232114	5.043481	4.707355	3.689974	3.721411	4.374824	4.205232	4.095195	3.768357	4.155219	4.853539	4.860394	3.745672	4.515911	3.681606	3.996391	4.375872	4.155618	4.287188	3.934802	4.326613	3.929046	4.454055	4.319596	4.248628	4.222611	3.939725	3.752304	3.924702	3.454338	3.731995	3.49228	3.007379	3.805198	3.432882	3.908727	3.833489	3.66263	3.54757	3.954081	3.249137	4.152997	3.417834	3.677218	4.042528	3.916714	3.338499	3.543984	3.784534	3.791416	3.833489	3.836498	3.98894	3.50991	3.497103	4.267072	3.292631	4.388627	3.968992	5.018918	3.270078	3.227964	3.73837	3.532262	4.373405	4.19543	3.588543	4.287359	3.873291	3.911233	3.876592	3.608324	3.816421	4.1345	3.539205	3.125261	3.525614	3.105816	3.214396	3.287749	3.158035	3.303667	3.111662	3.189454	3.21744	3.384797	3.159009	3.300127	3.264923	3.291199	3.39495	3.192182	3.213101	4.249398	3.418906	3.502557	3.277822	3.317699	3.263188	3.062358	3.089372	3.498186	2.979347	3.493749	3.272358	3.630956	3.050615	3.192185	3.150149	3.324638	3.236319	3.490499	3.147587	3.204919	3.311309	3.192408	3.666333	3.372443	3.415717	3.078214	3.31586	3.418069	3.38541	3.147721	3.275318	3.613643	3.342989	3.31728	3.177634	3.189547	3.279136	3.058233	3.431241	3.388136	3.249179	3.238454	3.222998	3.570322	3.514839	3.507642	3.284332	3.139603	3.329395	3.053528	3.270898	3.185201	3.199312	3.534284	3.412121	3.297717	3.448771	3.479192	3.620145	3.366923	3.107357	3.214396	3.271761	3.123322	3.35629	3.227492	3.517388	3.293118	3.294644	3.261019	3.649905
X205465_x_at	HS3ST1	5.259	6.128624	5.792742	5.452858	5.707016	6.03029	6.002166	6.40129	6.000527	6.693972	5.831895	6.233438	5.631243	5.705924	5.970709	5.752742	5.932783	6.1311	5.896902	6.21058	6.8864	5.656658	6.105269	5.833835	5.932412	7.147084	5.955403	6.076603	5.962482	6.141015	6.293768	6.109575	5.866249	5.801599	5.89495	5.824457	5.474019	5.781931	5.904789	6.62616	6.18197	5.937441	6.049743	5.840192	5.804077	5.981347	5.737241	5.810595	6.220728	6.230515	5.836933	6.704783	6.550228	6.364665	6.071984	6.627298	5.68853	5.614323	5.843784	5.762043	5.692171	6.112044	5.673859	5.777822	6.021039	5.648909	5.365495	5.550071	5.464376	6.014494	5.262385	5.650261	5.63339	5.856258	5.963538	6.261845	5.306529	6.068553	6.04819	5.868727	5.953303	5.797834	5.834346	5.669462	5.810193	6.117262	5.957125	5.532432	6.143263	5.875061	5.679768	5.714606	6.178761	5.98086	5.961728	5.693992	5.896591	6.399438	5.904716	5.552761	5.753647	5.840354	5.617761	5.617182	5.893617	5.892323	5.914122	5.761412	5.771597	6.113646	5.762017	6.133116	6.416723	5.958361	5.544534	5.004154	5.152251	5.11702	4.782744	4.585551	4.622851	4.456055	4.741386	4.307538	4.995122	3.812827	5.724322	4.621192	4.974265	4.672202	5.292716	5.114286	4.868481	4.823698	4.937573	5.07225	4.932513	4.861991	4.841139	5.957014	4.691635	4.399576	5.73731	5.007529	8.023864	5.260031	4.522835	6.711892	4.677215	5.025452	4.373205	5.772177	4.370565	4.088872	5.911481	6.041785	6.290645	5.021191	6.0664	4.876787	6.395196	6.40065	5.274842	4.263505	4.214581	4.666078	4.705279	5.951305	4.603489	4.15225	4.754455	4.856377	4.657779	4.612092	4.749347	4.504577	5.702275	4.847185	4.542544	4.647875	4.551988	4.436491	4.347847	4.163785	4.546315	4.845517	4.692752	4.974163	5.633354	4.246079	4.676402	4.418058	4.30196	4.526026	4.413544	4.502524	5.092873	4.269429	4.206016	4.46796	5.060228	4.343137	4.983648	4.310043	4.363212	4.024186	4.863588	4.67168	4.857727	4.678256	4.154767	4.019281	4.592356	4.237087	4.30987	4.275325	4.418058	4.276099	4.28187	4.491856	4.326682	4.020418	4.592034	4.508299	4.507452	4.222486	3.891038	4.406746	3.965632	3.978986	4.030375	4.436365	4.085146	4.541064	4.007388	4.458209	4.204954	4.103198	4.242847	4.294566	4.50281	4.159944	4.298362	4.377395	4.100332	4.208272	3.932233	4.192796	4.347847	4.374629	4.320945	4.290987	4.634952
X205466_s_at	HS3ST1	7.287	9.044598	5.532745	6.335381	7.380747	7.989471	7.766931	8.332574	7.064431	11.407081	8.886021	7.787819	6.249173	7.407327	7.389047	6.486749	9.346468	7.663166	6.505291	6.962281	11.103822	6.520535	8.007488	7.223316	6.648957	10.388683	6.251463	8.037194	6.811378	7.786911	8.69065	8.768607	8.488371	5.052832	8.342905	7.079775	5.989785	7.683016	9.206161	9.83397	7.949923	8.036302	7.433841	6.983701	7.435165	7.027676	7.053638	7.024612	8.371095	8.143404	8.289623	10.269416	9.048316	7.009104	7.893383	10.928623	4.997577	7.371651	7.399579	7.795432	7.074503	8.419486	7.392301	6.576871	7.337725	6.718787	6.951631	6.917639	6.794686	7.415705	6.989945	6.599832	6.672665	6.5791	7.963899	8.092404	7.068327	7.516333	6.928548	7.755405	6.790321	7.104354	6.635373	6.491786	6.932492	7.468882	7.280263	6.957173	7.100346	7.626744	7.11886	5.634369	6.212428	7.764423	6.308158	7.097857	4.872805	7.903015	7.30374	7.771119	7.203742	7.198667	7.279578	6.946898	7.202641	7.258269	7.912146	7.088937	6.974356	7.423176	6.663208	7.335214	7.290027	7.618251	5.545401	7.534042	8.117431	7.051764	7.493466	6.75091	6.586494	6.85451	6.771648	6.206094	7.384059	6.780843	8.661	7.356508	7.244711	7.484794	7.694802	7.515008	7.030707	7.693325	7.320121	8.104188	7.337893	7.354041	7.689802	9.615575	7.560291	6.478307	9.519125	8.230495	11.722227	9.112669	6.275397	10.218418	7.913639	7.380938	6.3078	8.635522	6.914943	6.216277	8.469302	9.202071	9.826668	6.967745	9.619012	7.241244	9.865161	9.549196	8.228571	5.384616	5.276152	8.827655	7.526639	10.526603	6.547675	6.604278	8.124734	6.152375	5.910045	6.65421	8.315341	7.683395	10.129487	8.71744	7.783931	6.70786	6.592583	6.155487	6.695183	6.736017	6.655282	8.762236	8.375753	8.922775	10.648987	7.418445	7.924254	7.191591	6.448214	6.872234	5.139125	7.638614	9.037599	6.362004	4.600977	7.755491	8.816201	7.380905	8.881859	5.636442	7.138719	6.736984	8.445741	7.123619	7.429169	5.403472	6.402002	5.86411	6.998549	5.675519	5.505659	6.075403	5.775884	8.233238	5.032616	5.77756	5.81286	5.576387	7.000496	6.46863	6.840232	5.358697	6.125338	5.831343	6.444798	5.553346	5.148596	6.791632	5.959336	6.838292	6.589039	6.857465	7.108701	6.12551	6.013855	5.705749	5.8525	7.766702	6.485832	5.581202	5.371558	4.760699	6.105863	5.72396	6.955579	5.876874	5.571382	6.360221	6.623944
X213991_s_at	HS3ST1	4.763	4.997655	5.355841	5.210782	5.135683	5.204493	5.068359	5.440073	5.343532	5.315361	5.431844	5.034879	5.134876	4.869289	4.841122	4.959679	5.127177	5.715514	5.417653	5.100592	5.201557	5.059977	5.180676	5.337795	5.521915	5.631883	5.121748	4.893249	5.533192	5.468277	5.01317	5.234368	4.878241	5.08925	5.196004	5.154063	4.811531	5.460898	5.23479	5.63335	5.212149	5.206734	5.420898	5.357142	5.153293	5.104082	5.067536	5.331761	5.095364	5.146941	5.174819	5.486642	5.420269	5.487029	5.449057	5.452178	5.43427	4.94867	5.006235	5.251477	5.382577	5.296967	5.120799	5.071734	5.20926	5.081999	5.106689	5.270356	5.143585	5.348858	5.042586	5.173358	5.235785	5.412431	5.230235	5.042288	5.345912	5.140625	5.305947	5.112609	5.531528	5.320905	5.513171	5.459914	5.420255	5.47882	5.091617	5.368592	5.375626	5.408479	5.029894	5.096787	5.061604	5.206545	5.111444	5.366002	5.119949	5.010805	5.348971	4.887726	5.414776	5.117704	5.379456	5.051849	5.268539	4.893205	5.258568	5.049388	5.105565	5.531567	5.265423	5.341434	4.926371	5.26993	5.235789	4.646154	4.345103	4.47683	4.277929	4.339367	4.222479	4.379834	4.138563	4.414552	4.630753	4.106634	4.840539	4.890528	4.718959	4.398667	4.396626	4.19874	3.892746	4.17086	4.02402	3.939072	4.19874	4.159481	4.382005	4.556292	4.157438	4.385936	4.672875	4.784992	4.14994	4.583127	4.509627	4.378868	4.405562	4.488799	4.684833	4.227017	4.543587	4.184197	4.084565	4.635891	4.430408	4.582905	4.480633	4.157674	4.359417	4.438299	4.647333	4.382547	4.266937	4.490365	4.347874	4.622779	4.02638	4.094798	4.613702	4.47857	4.333364	4.406984	4.588715	4.333507	4.488467	4.439183	4.760493	4.63859	4.007797	4.103908	4.09988	4.2414	4.420124	4.300252	4.441898	4.36345	4.749994	4.301632	4.203194	4.333924	4.115524	4.356515	4.426972	4.365123	4.347466	4.525103	4.50561	4.355663	4.35982	4.978464	4.565067	4.344586	4.508384	4.171378	4.416998	4.690699	4.513393	4.479727	4.739176	4.217209	4.847716	4.07325	4.255344	4.251957	4.461243	4.03229	4.23953	4.446242	4.344845	4.135672	4.381251	4.674124	4.113323	4.065109	4.513792	4.345626	4.012295	4.248693	4.333294	4.245976	4.240668	4.552011	4.495408	4.473124	4.403122	4.153493	4.071541	4.324023	4.828314	4.230274	4.004811	4.262122	4.174028	4.516336	3.834261	4.232732	4.205928	4.55686	4.877309	4.44983	4.719838
X219697_at	HS3ST2	7.359	5.825313	6.694897	8.23598	8.046982	8.270335	8.529331	7.62479	7.098282	9.016392	7.542101	9.758803	9.196517	8.343817	8.192017	8.111937	6.792897	8.949389	7.970021	6.952878	7.763867	8.006913	9.400217	8.620396	8.621325	5.287271	8.499437	7.659025	8.63536	6.949594	7.956496	9.020798	7.122991	10.507254	9.64699	7.732334	7.581886	8.184955	7.127049	5.546619	8.209637	8.757123	10.433168	8.715236	8.222188	10.763751	7.576452	7.865224	9.74761	7.106024	9.026085	8.911901	7.709721	9.200828	5.480746	8.410691	7.274973	7.678047	7.793443	8.227493	8.235128	8.721879	8.615134	7.384216	8.734072	7.793993	7.790062	10.200741	8.839667	10.52571	8.299033	8.383568	7.129543	7.693193	7.990805	7.873626	8.568299	7.714355	8.958653	8.400515	8.161876	8.873269	9.479837	7.841194	9.049711	7.481444	9.100028	8.186638	7.98165	7.53644	7.908671	8.488435	7.222762	9.6397	8.688903	8.734594	8.970108	7.880174	7.454857	6.982115	9.030274	7.929428	8.485985	8.454801	8.314962	8.729489	7.651679	9.499439	10.347148	8.686147	8.381844	7.585465	7.684003	8.822524	8.284686	6.502402	8.121967	7.07277	7.003678	6.13128	7.21397	8.514979	7.25825	6.658802	8.218342	7.176795	6.488013	6.288217	6.569102	6.346506	7.66188	7.086845	6.507588	6.302193	6.850299	7.56275	6.961993	7.194165	6.367281	7.443171	9.473742	5.581685	8.941873	5.677895	6.194301	5.270474	8.711769	5.608328	6.14664	7.826972	5.718655	7.163832	7.671467	6.502098	7.774532	8.625671	5.312638	5.26261	6.619309	7.932354	5.693069	6.800379	6.522301	5.498281	4.340978	9.194818	3.610322	5.936525	5.011646	4.482754	4.172798	5.476662	6.474342	5.844979	5.323808	6.584329	6.506013	6.597969	4.513031	5.625994	5.158451	5.357648	6.63745	5.689384	5.378528	6.314907	4.576543	3.523506	7.788564	4.193963	3.985457	6.373086	6.247237	6.238138	6.367057	5.823555	4.769182	5.185179	6.08544	7.910915	7.247093	6.322887	6.143898	4.26112	5.46662	6.216991	6.383055	5.074936	5.434645	8.461226	6.592484	6.06944	10.024833	6.967529	6.046387	6.884679	7.734088	7.286932	6.571318	5.107735	6.508998	7.469017	6.305868	8.258245	5.696455	6.367057	6.963427	8.45794	6.793513	7.050689	7.25378	6.191051	7.063229	8.697882	8.587251	8.954278	9.491902	6.115981	8.460799	7.007776	7.291835	8.080371	6.291991	7.48396	6.610547	6.718631	8.556535	6.290387	9.49904	6.134261	7.502382	6.375339	8.714481
X219985_at	HS3ST3A1	5.511	5.454533	5.280184	7.237341	5.471607	5.777387	6.371098	5.297225	8.452209	6.354239	6.927631	7.227581	5.184273	6.501753	5.590566	7.379185	5.723592	6.861259	5.506195	4.908612	6.852374	5.758731	7.604261	6.212563	5.129754	5.357082	6.593901	5.928975	4.973518	5.5676	5.345524	5.928556	6.207674	6.16621	4.9884	5.339948	5.49595	6.087275	6.082077	5.620849	5.660233	6.260209	5.493618	4.982402	6.254506	6.106515	5.309416	5.320584	6.933446	5.049384	5.914893	7.573113	6.110699	4.870362	4.718192	5.402854	6.581583	6.565248	5.675194	5.782736	5.879447	5.712987	5.766969	6.553752	5.588216	5.467363	5.222996	5.882949	6.005228	5.337567	5.4054	5.533105	5.19284	5.28764	5.548164	5.086718	5.451022	5.444782	6.120612	5.895151	5.635253	6.140032	5.087999	5.617057	5.326237	5.752829	5.495959	5.898432	5.494131	5.547879	5.633564	5.55449	5.360386	5.768506	6.074455	5.058319	5.107293	5.527064	5.37199	5.638088	5.153026	5.25197	5.727481	5.221552	5.258819	5.860116	5.402774	5.138594	5.749465	5.797274	5.72744	4.888515	5.09655	4.720822	7.93384	4.442254	6.084648	5.60842	5.927554	4.868979	5.35951	4.801095	5.054013	5.136459	5.181087	6.498053	4.271052	5.688865	5.116933	5.004226	5.415991	5.475635	5.822346	6.875244	5.675909	5.676926	5.260837	5.433148	5.176597	5.91343	6.505311	4.911536	5.732988	4.717575	5.467636	4.665038	4.61468	4.951406	6.394666	4.852531	4.596625	5.754837	5.209331	5.402707	5.158378	5.696056	5.183725	6.731316	4.804366	5.399016	5.479738	4.912097	5.179985	6.133187	4.495972	4.88541	4.727998	4.93135	7.182491	5.668422	5.314587	6.362771	5.801954	6.210621	4.876029	4.98358	6.580954	6.096527	6.02866	4.97559	5.813016	4.997294	6.373818	5.184466	6.197434	7.404299	5.517051	7.030854	6.708386	4.936663	5.306834	6.963177	7.171646	8.087372	8.246585	4.855752	4.925356	4.938201	4.991698	5.244424	6.043503	5.791915	6.406847	6.317768	7.525117	4.751139	4.754046	6.50965	4.327321	4.289294	4.681911	4.888298	4.403416	4.349421	4.910726	4.925986	4.390135	4.426744	4.827101	4.558576	4.431646	4.892396	4.644313	5.180047	4.728252	4.401938	4.419987	4.477732	4.570415	4.222102	4.537537	4.768252	4.53166	4.896553	4.701747	5.041146	4.910726	4.915362	4.728275	4.208233	4.751183	4.723947	4.691505	4.581312	4.329908	4.629428	4.494094	4.62537	4.603609	4.066271	4.587562	4.804181	5.580733
X1561908_a_at	HS3ST3B1	5.950	6.719929	6.547095	6.936228	6.773609	6.576087	6.639616	7.205924	6.860031	6.526052	6.70375	7.43652	6.292653	6.510204	7.07316	6.842356	6.280462	7.155404	6.826222	6.710761	6.663908	6.556234	6.715109	6.466872	6.638641	7.330874	6.725485	6.727675	6.57851	6.823887	6.707322	6.577292	6.578644	6.512634	7.019476	6.671959	6.603205	6.855076	6.821743	6.854081	6.802478	6.517987	6.813346	6.741891	6.595645	7.396239	6.739705	7.187861	8.66865	6.954094	6.731044	7.532612	7.039046	7.205091	6.478926	6.440881	6.296384	6.824682	6.988263	7.155851	6.569511	6.324848	6.345094	6.294079	6.373739	6.625451	6.384674	6.952781	6.163003	6.666599	6.450905	6.564733	6.487165	6.571873	6.416395	6.838146	6.405188	6.253369	6.426934	6.461988	6.77636	6.786868	6.894349	6.731021	6.618738	7.00889	6.628394	6.520758	6.963578	6.471496	6.241879	6.889897	6.646163	7.295582	6.936588	6.861689	6.92669	7.050021	6.851587	6.103656	6.507625	6.484844	6.59526	6.690766	7.026347	6.858051	7.426897	7.647772	7.109179	7.37816	7.021044	7.219726	7.093267	6.578515	6.684849	5.494196	5.810463	6.64933	5.282713	6.310253	4.890262	6.275753	5.996242	5.760964	6.525691	4.786599	6.052863	6.133618	6.491947	6.29736	6.27556	6.070812	6.42948	6.185551	6.49319	7.549741	6.15664	6.368915	5.876749	5.621538	5.954948	5.949933	5.38211	5.689891	5.315274	5.668061	6.547811	5.650162	5.200519	6.03505	5.866446	6.001865	5.500095	6.443985	5.992636	6.27746	5.96824	6.167155	5.899284	6.978272	5.92697	5.932775	7.143555	5.249068	4.21527	4.960952	4.736795	5.060572	4.494978	4.778403	4.857929	5.120881	4.965147	4.752567	4.553601	4.777094	4.729632	4.869976	4.902743	5.30903	4.869738	4.721956	4.969349	4.37399	4.992907	5.65789	4.715311	5.030267	5.484313	5.861491	4.679201	5.589025	5.39437	5.141767	5.101355	4.725525	5.404097	5.050823	5.145237	4.584354	5.290423	5.49651	5.419263	5.159431	5.968123	5.491983	4.889571	4.819489	4.493862	5.348606	4.798905	4.486782	5.204894	4.662032	4.07472	4.840015	5.003115	4.695823	4.736666	4.496417	4.397295	4.712134	4.699663	4.951722	4.367298	4.610636	4.385487	4.842639	4.35034	4.51689	4.892567	4.740436	4.705216	5.088306	4.573868	4.964493	4.836119	4.512382	4.718174	4.678619	4.876829	4.864423	4.532411	4.597828	4.459775	4.735893	4.258278	4.737081	4.886437	5.06029	4.810107	4.909193	5.392482
X221062_at	HS3ST3B1	4.016	4.749872	4.866232	4.879357	4.624593	4.681806	4.78745	4.769579	4.743922	4.86152	4.693692	4.759403	4.8481	4.759362	4.782734	5.132313	4.844377	4.901211	4.816756	4.866221	4.781398	4.718123	4.801098	4.977776	4.714718	4.895506	4.798182	4.881873	4.820553	4.717893	5.02222	4.473066	4.644751	4.722651	4.481237	4.578317	4.887315	4.756855	4.87863	4.749744	4.677094	4.578334	4.9689	4.741432	4.798518	4.790643	4.332491	4.69996	4.786541	4.702468	4.594005	4.855966	4.977022	4.969221	4.936985	4.650252	4.604603	4.850644	4.84436	4.749977	4.53342	4.607249	4.662618	4.872762	4.787363	4.849379	4.811772	4.835604	4.769512	4.481908	4.691814	4.875722	4.801288	4.779016	4.621594	4.923929	4.626594	4.826798	4.887743	4.795004	4.92353	4.723489	4.690681	4.837034	4.897252	5.080443	4.920754	4.719011	4.79494	4.683801	4.497722	4.870039	5.052391	4.599673	4.793149	4.679492	4.90694	4.738853	4.715038	4.653604	4.943948	4.480481	4.840386	4.403625	4.886707	4.730439	4.640077	5.146081	4.773187	4.767249	4.92628	4.854496	4.841742	4.744482	4.921076	3.783995	3.708659	3.601929	3.638104	3.722982	3.854954	3.575616	3.501316	3.922179	3.565683	3.898631	3.745518	3.618171	4.065013	3.849469	3.778964	3.658027	3.9826	3.74553	3.804555	3.923197	3.685322	3.624523	3.505914	3.579396	3.80944	3.915667	3.638395	3.844313	3.509302	3.796654	3.725339	3.904142	3.702699	3.961134	3.956539	3.847932	3.785601	3.722983	3.571388	3.73936	3.674563	3.860882	3.713701	4.038811	3.532935	3.706169	3.763032	3.409329	3.244931	3.19246	3.311293	3.320714	3.09891	3.213414	3.490752	3.060763	3.100627	3.14096	3.197653	3.142381	3.274494	3.080499	3.219828	3.255202	3.014559	3.228753	3.185673	3.185991	3.446285	3.464519	3.128374	3.268699	3.300371	3.469774	3.055644	3.328683	3.299217	3.42038	3.390194	3.088332	3.325667	3.082297	2.94752	2.966614	3.102485	3.212927	3.285042	3.388488	3.322186	3.155981	3.374379	3.311608	3.23811	3.150257	3.182422	3.154755	3.146524	3.134318	2.982217	3.240404	3.070343	3.111899	3.029346	3.247866	3.139649	3.015441	3.300801	3.365584	3.111401	3.031621	3.394218	3.17917	3.119947	3.093303	3.205956	2.978978	2.951983	3.02793	3.346085	3.130212	3.072784	3.059587	3.099724	3.085424	3.454575	3.207801	3.127715	3.133341	3.064988	3.164431	2.97125	3.111792	3.228613	3.134918	3.47189	3.241762	3.237628
X227361_at	HS3ST3B1	6.249	7.041803	5.450621	7.27308	6.378812	6.277869	8.01558	7.622082	9.083169	7.488192	8.047668	7.576312	5.62021	7.73202	7.572116	10.248452	7.536079	7.593094	5.45928	5.389058	6.824654	6.874527	8.112959	6.85329	6.056774	6.455162	6.673829	5.796483	4.647855	5.520804	6.54679	6.890239	6.340069	5.481578	6.404105	5.99994	5.998882	6.548995	7.782406	6.822516	6.584012	6.693418	5.416192	4.885806	7.206249	7.014777	6.762738	5.996258	8.584662	6.927786	7.246296	7.424304	6.404696	5.637155	6.37201	4.979504	6.580009	7.51026	6.673335	6.574911	8.498073	7.863382	7.385168	6.570334	7.791788	8.361681	7.737751	5.63063	6.904781	6.768061	7.116749	7.422028	7.138979	6.680384	7.291325	6.753392	6.744162	6.875551	7.464475	7.278485	7.648527	7.706556	6.457585	6.832371	7.028041	6.475906	6.292907	7.206408	6.654538	7.915162	6.696826	5.935041	5.885864	7.427797	6.443937	7.183661	6.672136	7.089387	6.299201	7.49202	5.397803	6.674199	7.050367	6.461144	7.009493	6.976468	6.766848	8.060958	7.653895	7.411035	6.705425	6.327446	6.510382	6.62029	9.142818	6.354083	7.081144	6.55208	6.629027	6.760619	6.867158	6.12796	6.615337	6.137066	6.370402	6.87365	6.640816	6.617188	6.978557	6.80986	7.282659	6.808743	7.008806	6.921874	6.70553	7.858259	6.555464	6.967546	6.568658	6.384112	7.236288	5.983241	6.220826	5.646718	5.673219	4.467782	7.159042	4.450061	6.737505	4.916065	5.702137	6.591752	4.994918	6.059382	5.602809	5.87402	5.994012	6.470544	5.680092	8.33697	5.994434	5.359821	8.108073	5.85173	3.585942	5.666659	4.464504	5.385322	5.393033	3.818915	4.520809	4.912271	5.539369	5.014084	4.755619	4.757311	6.823874	5.781236	5.747971	6.354283	5.235091	4.555607	6.602896	5.065276	5.668235	7.843429	7.317398	6.402577	7.304617	6.803437	4.65321	7.042759	8.275495	7.164431	7.338798	5.234778	6.069262	4.87466	4.859339	5.031625	5.724429	5.081312	5.407219	5.571881	6.480877	4.750251	4.548547	5.867604	3.454595	5.476762	4.598101	4.309727	4.262761	5.05026	4.740339	5.201173	4.69272	5.134158	5.234778	4.18518	5.072772	4.819513	5.097174	5.092631	5.497296	5.211936	5.380579	5.391384	4.942276	4.980376	4.534078	5.444013	5.584357	5.835033	5.385364	5.194798	5.482535	5.490682	6.062485	4.697264	5.157715	5.912061	5.102458	5.295093	5.473205	4.877231	4.267735	4.520828	4.649923	5.393801	5.246406	4.984896	5.649883
X228206_at	HS3ST4	4.757	5.816121	5.699792	5.81926	5.787768	5.612175	5.840846	5.673841	5.535699	5.475425	5.696069	5.581679	5.62337	5.61585	5.393652	5.728746	6.578536	6.643269	5.537914	5.568049	5.643696	6.135494	5.29167	5.55863	6.122584	5.795082	5.636346	5.691881	5.45372	5.792162	5.902116	5.371456	5.536047	5.989867	5.611731	5.508544	5.565827	5.867765	5.708899	5.661469	5.562428	5.75042	5.859457	5.517618	5.506462	5.549648	5.41961	5.918069	5.6064	5.632268	5.60762	5.77108	5.611616	5.8878	5.542744	5.361743	5.16108	5.544145	5.53814	6.001936	5.612297	5.352481	5.306186	5.61047	5.546783	5.680719	5.997606	5.427059	5.569845	5.693328	5.549641	5.350265	5.432064	5.53814	5.430571	5.527965	5.374237	5.469916	5.678099	5.582616	5.387372	5.545983	5.584521	5.560287	5.594259	5.521272	5.500991	5.433986	5.38321	5.366807	5.412563	5.842948	5.630064	5.445539	5.704148	5.608309	5.763081	5.854706	5.420253	5.497081	6.008202	5.79785	5.754376	5.270185	5.650442	5.725117	5.352358	5.760798	5.512802	5.938425	5.481289	5.487155	5.46791	5.467346	5.741658	4.24115	4.131966	4.049151	4.173142	4.1605	4.267589	3.869008	3.867083	3.820638	4.143099	4.14964	4.171165	4.25503	4.029029	4.148091	4.16574	3.917418	4.143099	3.972106	4.240753	4.050417	3.976414	4.099841	4.127924	4.082453	4.105488	4.138121	4.146604	4.082194	4.085871	4.112779	4.136321	4.16826	4.208995	4.389237	4.113317	3.967405	4.283747	4.288408	4.198072	4.109844	4.152137	4.729794	3.924596	4.037647	4.01223	4.214003	3.842351	3.917172	4.012223	3.96795	4.069822	3.996549	3.775399	3.830998	3.824693	3.93074	3.662217	3.939266	3.700425	3.840806	4.064548	4.057755	4.303908	4.004349	4.166758	4.942802	4.28602	3.636554	5.795588	3.926096	4.01084	3.759501	4.123218	3.816386	3.84863	3.792123	3.90371	4.088061	3.822922	3.775878	4.242463	4.118386	5.290401	3.880182	4.995441	4.285173	4.00512	3.732774	5.455563	4.02823	3.756741	3.896897	3.852166	3.953122	3.884199	3.951408	4.166134	3.937023	4.177198	4.041648	4.090191	4.09146	3.732032	3.907328	3.757458	3.917172	3.858638	3.927678	3.831968	3.786344	3.932672	3.903988	3.669305	3.672436	3.844758	3.824021	3.792699	3.855024	3.796619	3.933198	4.103008	3.93103	3.814904	3.826553	3.896121	3.827684	3.846944	4.02322	3.710103	3.831425	3.467356	3.770748	3.892591	3.842281	4.194697	3.786735	4.351587
X240479_at	HS3ST5	5.312	5.797461	6.498004	6.080074	5.830968	5.618387	5.477944	5.728329	5.331485	5.526157	6.046738	5.764522	6.041148	5.732166	5.918735	5.591634	5.555915	5.936938	5.960984	5.572555	5.890834	5.737205	6.155879	5.866744	6.126025	6.657855	6.151245	7.080325	5.925642	5.988807	6.05423	5.606383	5.587183	6.018562	5.437405	5.611266	6.40672	6.163464	5.607307	5.593068	7.382673	5.643079	6.277718	5.956153	5.538357	5.342291	5.89933	5.697871	5.835266	5.666173	7.213997	5.716193	5.738871	6.495223	6.157155	6.376338	5.81077	5.449553	6.295576	6.199903	6.066369	5.748458	5.268951	5.898291	5.810336	5.3314	5.448067	5.884149	5.849742	5.453855	5.908469	5.678679	6.322072	6.020972	5.63495	6.188292	5.995594	6.627217	6.121718	5.960802	6.126222	6.279196	6.069559	5.825115	5.719724	6.105494	6.078785	5.653955	6.73917	5.729546	5.524496	6.091672	6.010912	5.882236	6.222358	6.190739	6.271524	5.640863	5.940741	5.722936	6.560692	5.50736	5.935384	6.064322	5.757992	5.907843	6.168673	5.792885	6.196976	6.032969	5.989604	6.041538	5.822843	5.970675	5.961369	4.959966	5.168754	5.647696	5.439013	5.118364	4.984565	4.998852	5.571859	5.254998	5.121699	5.318597	5.2857	5.141281	5.600099	5.444294	5.345732	5.292995	5.419564	4.858815	5.680797	5.383772	5.106877	5.133408	4.931168	4.832118	5.096233	5.726293	5.23543	5.249006	4.721075	5.114295	5.745801	5.42092	5.51841	5.04826	4.925003	5.765809	5.51663	5.150775	4.7138	5.063946	5.652553	4.708341	4.86122	4.949184	4.865229	4.948628	5.077525	5.521804	4.497319	4.280953	5.158315	4.51263	4.146994	4.755021	4.566532	6.379682	4.27677	4.084882	4.385097	4.393278	4.17769	4.404685	5.018277	4.468302	4.339959	4.445876	4.353008	4.468917	4.367468	4.342175	4.493191	4.295138	4.349706	4.247129	4.352328	4.296384	4.381742	4.34453	4.456325	6.713745	4.941983	4.439911	4.826047	4.555823	4.541155	4.806761	4.467792	4.598239	4.50557	4.320829	4.68377	4.239042	4.363609	4.783395	4.66164	4.687441	4.940454	4.464208	4.604994	4.382832	4.497953	4.410618	4.307076	4.77601	4.191788	4.431219	4.437229	4.508299	4.646074	4.618649	4.694343	4.501837	4.784085	4.36318	4.683383	4.710467	4.569217	4.441845	4.710651	4.328575	4.429025	4.310433	4.38738	4.401695	4.801693	4.339903	4.600935	4.624169	4.921449	4.501837	4.289594	4.287846	4.501837	4.775714	5.00171	4.543422	4.941983
X239547_at	HS3ST6	4.871	5.381365	5.255013	5.123093	5.213836	5.088517	5.328596	5.246013	6.500661	5.03315	5.227886	5.086953	5.111416	4.798055	5.47563	5.329428	5.211494	5.801754	5.479195	5.213704	5.488607	5.636297	5.363978	5.591237	5.721271	5.292357	5.57752	5.904261	5.542438	5.618394	5.415323	5.497444	4.980997	5.568367	6.36303	5.216304	6.135847	5.178886	5.468661	5.005585	5.313018	5.198947	6.097442	5.370075	4.684558	5.699324	5.483653	5.938657	6.275188	7.611567	6.231604	5.620143	5.486768	5.482224	5.640981	5.887943	5.139601	5.447871	5.84619	5.134538	5.549561	5.536256	5.448338	5.336241	5.158328	4.770802	4.879709	4.857111	4.968139	4.84036	5.678515	6.241904	5.28138	5.546587	6.285947	6.656898	5.910226	5.746603	6.103947	5.504633	5.738674	5.742216	5.422245	5.012454	5.93618	5.798407	5.732736	5.594513	5.520378	5.133792	5.360454	5.901054	5.592871	5.552211	5.344178	5.510361	5.75493	5.42301	5.542122	5.697924	5.956894	5.999981	5.294602	5.369832	5.71147	5.247529	5.731155	5.043316	5.487096	5.168493	5.196769	5.547592	5.927842	6.035619	4.982888	5.005949	4.917512	4.547776	4.192901	4.64032	5.271672	4.093202	4.683247	4.19775	4.497111	4.341419	4.4539	4.641168	4.767	4.77192	4.70307	4.614887	4.291595	5.15576	5.016617	4.586626	4.392639	4.541074	4.452292	4.130555	5.39225	4.61618	4.105305	4.809687	4.466778	4.751528	4.467721	4.546399	4.437377	4.384663	4.855937	5.121537	4.358542	4.211287	4.240442	4.461218	4.132233	4.233294	4.464897	4.350339	4.449798	4.57427	4.416399	5.348011	4.895369	3.76527	4.677133	3.845769	4.276333	4.070934	3.894505	4.308357	3.955968	3.927527	4.008305	3.80481	4.276571	3.915492	5.40215	4.434292	4.185986	3.927476	3.990286	3.771425	4.560816	4.090565	4.625921	7.535779	4.449784	3.855876	3.926598	3.953749	3.674552	4.111769	3.886846	3.824785	3.677332	5.851727	3.707176	3.583487	3.962368	4.238589	4.222925	8.321368	7.308837	4.136477	4.227975	4.291547	4.046216	4.156948	4.223138	3.878311	4.047693	4.152394	3.788294	4.171977	3.817087	4.423569	3.849919	4.164162	4.088088	3.673734	4.170513	4.063656	4.519935	3.849436	3.959313	3.878715	3.801905	3.556088	3.698805	4.069291	3.824644	3.73522	3.553546	4.217635	4.062898	4.39454	3.847983	4.004221	4.121075	3.813177	4.312693	3.846278	4.152888	4.152972	3.522479	3.799699	4.131482	3.991614	4.145911	4.590028	4.429445
X206997_s_at	HS6ST1	6.083	6.656228	6.895181	6.612711	6.422583	6.233124	6.459393	6.917745	6.640439	6.128831	6.163137	6.81935	6.487782	6.197804	6.746612	6.078392	5.935444	7.530691	6.987658	6.965134	6.663719	6.708406	6.560768	6.603177	6.270177	6.895548	6.496914	6.594714	7.003466	7.239202	6.737843	6.141721	6.187203	7.458784	7.209103	6.661473	7.041153	6.431291	7.023706	6.868463	7.15165	5.981426	7.011534	6.586002	6.316852	6.67841	6.330632	6.545968	6.515714	6.449175	6.478679	6.789988	7.117873	7.145947	6.80044	6.468909	6.158993	6.571582	7.122361	6.646171	6.640375	6.055349	6.234035	6.859944	6.266703	6.381842	5.996618	6.623389	6.324275	6.301464	6.798987	6.195695	6.736854	6.727927	6.588689	6.847806	6.584368	6.91394	6.461737	6.721155	6.795448	6.852366	6.338315	7.119954	6.61547	6.962298	6.764948	6.586671	6.936718	6.115283	6.065381	7.265501	7.163701	7.022148	7.249772	6.688537	6.795448	6.614496	7.235556	6.223916	6.884376	6.155716	6.262628	6.582147	6.562938	6.738529	6.594185	6.27346	6.718366	6.861338	7.189512	7.234526	6.949838	6.801083	6.61618	6.340806	6.044795	6.19277	5.966515	6.092799	5.410113	6.320046	6.098071	6.20858	6.829653	5.408837	6.204995	6.196984	6.530449	6.222356	6.41865	6.285398	6.264066	6.08397	6.518519	6.341169	6.23155	6.15965	6.632344	6.687355	5.467213	5.800215	5.918169	6.347956	5.527864	6.087696	5.946345	5.949806	5.558642	6.413635	6.35269	6.166492	6.170456	5.899016	6.310168	6.154176	7.200034	5.656501	6.071621	5.892081	5.766983	6.392525	7.395155	5.285366	5.289042	5.407472	5.53875	4.930043	5.59564	5.147143	5.884883	5.730642	5.384415	5.375994	5.40652	5.011981	5.356517	5.216818	5.227057	5.245538	5.017576	5.245538	5.098971	5.030031	5.245538	4.992571	5.510449	4.913863	5.01319	4.722062	5.117444	4.946086	5.085097	5.702687	5.450548	5.278745	5.922968	5.880537	6.315865	5.263014	5.447641	5.782875	5.960208	6.067431	6.347882	5.316444	5.967638	5.090989	5.773506	5.72046	5.101217	5.014487	5.06304	5.065009	4.713262	5.636266	5.579439	5.135902	5.296879	5.907608	5.146452	4.976776	5.681462	5.297104	5.291193	4.811933	4.935593	5.063643	5.05603	5.013831	5.035428	4.745172	4.952176	5.192865	5.406701	5.052779	5.006507	4.71875	5.033263	5.133855	5.777966	4.935918	5.239488	5.283484	5.097119	5.785055	4.962182	5.319027	5.22522	5.480715	5.396375	5.580162	5.787745
X214165_s_at	HS6ST1	4.283	4.807547	5.046781	4.777792	5.324367	5.521648	5.589447	5.150671	5.229387	5.07823	4.885684	4.616786	4.834077	4.908769	5.049204	5.093372	5.123882	5.14715	4.904689	5.010577	5.061807	4.950233	5.003901	5.219201	5.021835	5.237941	5.243191	5.313471	5.246192	5.383078	5.298121	5.012823	5.223633	5.320729	4.971796	4.979298	5.940376	5.294321	5.476942	4.902133	4.86408	5.475592	5.636272	5.090789	4.620526	5.069336	5.137628	4.533868	5.121647	4.956698	4.61466	5.011193	4.756751	5.204646	4.860915	4.877488	4.953512	4.813474	4.724818	4.774182	5.620559	5.043915	5.217473	4.75897	5.212679	5.181763	4.799559	4.702946	4.862898	4.896357	4.658263	5.321203	5.119018	5.110458	4.827979	4.918787	4.705876	4.803392	4.988201	5.207565	4.997534	5.325841	4.943275	4.803511	4.919328	5.261592	5.250975	5.095342	4.796644	5.188888	5.012991	5.338869	5.10872	4.888066	4.923977	4.980796	5.234517	4.752011	4.668722	4.883618	6.162429	4.816458	4.983225	4.862403	4.989597	4.865702	4.751669	4.902266	4.821907	4.96286	4.761655	4.906696	4.912346	4.850909	4.809157	3.836888	3.747276	3.854458	3.861097	3.930532	4.420325	4.044254	3.737345	3.889608	3.724548	3.923833	3.839479	3.812281	3.989995	3.636861	3.872041	3.885061	3.813712	4.085989	3.557874	3.812909	4.044012	3.778163	3.667984	3.947312	3.838761	3.744406	3.922904	3.990444	3.882974	3.761926	3.656057	3.923833	3.985462	3.921655	3.909112	3.849689	4.008625	3.617484	3.935821	3.986161	3.956884	4.18618	3.491029	3.904695	4.312079	4.111253	4.004005	3.472735	3.584122	3.575576	3.517455	3.554111	3.209178	3.328925	3.473833	3.584122	3.725246	3.794242	3.7189	3.512175	3.785651	3.502259	3.557484	3.705429	3.470337	3.697293	3.676372	3.282308	3.277298	3.524285	3.517835	3.5193	3.433692	3.552366	3.268159	3.551561	3.493213	3.590832	3.498505	3.584308	3.427049	3.377536	3.339852	3.537094	3.690198	4.344779	3.552481	3.626335	3.646054	3.707007	3.56361	3.535658	3.477019	3.62796	3.468547	3.679879	3.716357	3.425544	3.298975	3.430816	3.775405	3.443608	3.422332	4.01003	3.599483	3.621372	3.497421	3.596198	3.694511	3.34476	3.660897	3.577294	3.353573	3.420419	3.371422	3.282362	3.400159	3.601536	3.533414	3.567658	3.600267	3.443841	3.564975	3.315452	3.858969	3.268755	3.428766	3.682021	3.371197	3.599434	3.495033	3.530336	3.457685	3.46907	3.604588	3.493231	3.811463
X225263_at	HS6ST1	8.200	8.442151	8.729642	8.842809	8.776094	9.82444	8.845862	7.966863	10.176702	8.772963	8.491241	9.356304	8.680291	8.545536	9.063206	8.515002	8.2573	9.212223	8.400833	8.975792	8.623118	8.653235	8.198494	8.926633	8.511763	7.702641	8.156477	8.621135	7.964634	7.987513	8.12248	8.746285	8.45504	8.10568	8.443519	8.654481	8.238826	8.700149	7.738093	8.799073	8.797699	8.502361	8.325864	8.019546	8.294991	8.717122	7.878675	8.156304	8.654962	8.826381	8.263942	8.652616	8.400886	8.17275	8.125025	8.95571	8.606636	8.5664	9.019997	8.697186	8.599845	8.635287	8.862967	8.592157	8.678507	8.570829	8.716112	9.045791	9.202352	9.190363	9.22799	8.697845	8.184462	8.169861	8.312974	8.420096	8.969388	8.940652	8.965773	8.518753	8.517912	8.867024	8.29702	8.287867	8.726579	8.360913	8.286597	8.385651	8.067819	8.546308	8.982434	8.565932	8.716101	8.488192	8.914865	8.961097	8.484675	8.619749	8.467159	8.728806	7.899265	8.56594	8.729875	8.061098	7.844219	8.366729	8.484326	8.657245	8.697471	8.477535	8.338102	8.346611	8.303744	8.111194	8.557967	8.302581	8.286878	8.303968	8.157178	8.07584	8.898442	8.664138	8.271582	8.740738	8.465745	8.579161	8.273155	7.844027	8.305997	8.282541	8.403247	8.516181	8.167572	8.274568	8.353241	8.327626	8.730124	8.287969	8.399413	9.206233	8.026832	7.157469	7.903441	8.459442	7.532318	7.83913	8.280208	7.864528	8.943247	8.266758	7.914572	8.46549	7.85833	7.836847	8.693558	8.524567	9.6737	7.729562	8.036396	8.17599	7.648435	8.345056	9.398444	8.573337	8.145872	7.166271	8.636996	6.806442	8.868894	8.238093	8.886746	8.86186	8.079906	6.787571	7.893635	7.730286	8.673074	7.528754	8.781384	7.619213	7.14709	8.027548	8.320817	6.910064	7.971153	7.8188	7.656873	7.282423	7.271041	7.110288	8.209363	8.654911	7.595739	8.56977	7.387481	6.917951	8.162271	8.99071	9.373267	6.960623	7.798395	7.215942	8.598905	9.436722	8.935438	8.367935	7.888768	7.798408	7.683333	7.588109	6.556275	7.187436	6.459035	7.650796	7.079686	7.821482	6.839718	7.089203	7.551977	6.204666	7.75254	7.376298	7.940606	7.271995	7.608438	7.245814	7.309403	7.677965	7.445408	7.386442	6.641264	6.918915	7.347895	7.328385	7.022061	7.381632	6.861123	7.673255	7.320304	7.919754	8.347541	6.762261	7.522655	8.153148	7.813647	7.766099	7.336814	7.876704	7.736926	7.265139	7.390747	7.601243	7.280675
X1552766_at	HS6ST2	4.233	3.917828	3.968461	4.812352	3.815661	3.897375	4.014738	8.294761	4.183921	3.633384	4.540427	6.477483	3.985867	5.359921	3.997811	4.265333	4.488651	4.134295	3.982136	6.381062	7.018984	5.123279	4.873056	4.076333	4.563802	3.738445	4.04502	3.667815	6.997251	5.111929	7.024648	4.196211	5.774709	3.760354	6.148539	7.92226	3.696932	8.176256	3.615103	7.760125	7.984201	4.274324	7.74462	6.614265	5.056937	4.84882	3.952715	6.371459	4.187928	5.373796	4.074461	5.382189	6.135294	8.13372	4.455386	7.723497	5.999415	3.83159	3.917289	3.807966	3.703256	3.667082	3.686864	3.811256	3.636861	3.601469	3.594491	3.958406	3.889874	3.791182	3.831923	3.775257	4.680001	3.681745	3.894312	4.313544	3.924851	3.515209	3.682424	3.754961	3.562901	3.681936	3.999396	3.662299	3.467215	3.829659	3.775146	3.761072	3.9648	3.853858	3.532809	3.631851	3.734187	3.906467	3.84146	3.753932	3.730912	4.305392	3.912527	3.646056	3.972674	3.68902	3.86982	3.495465	4.132403	3.886157	4.027611	5.589399	4.003015	3.930848	4.016949	6.701515	4.040435	4.260104	3.833252	3.32482	3.07515	3.310243	2.734354	2.788171	3.023155	2.686913	2.960195	2.94947	3.093757	2.768938	2.963135	3.06151	3.011564	2.95543	2.624645	3.111412	2.617985	3.005531	2.895725	3.181321	2.439942	2.849851	2.958722	6.782962	3.312043	4.796343	3.800897	4.105813	3.198183	7.573737	6.632452	8.415444	3.903316	6.224486	8.416784	5.973501	8.020174	8.251819	6.251437	6.503639	7.755297	6.546012	7.831702	4.649078	4.12783	7.645061	3.871267	4.296439	5.70803	4.420671	4.054676	2.98648	4.220409	4.680246	4.240504	4.789021	3.734671	4.032884	4.252035	4.100229	3.715579	2.933756	5.39242	4.168511	3.127233	3.661264	3.650362	4.558796	6.549564	6.084836	4.221825	5.132022	3.478289	3.036316	4.712426	3.075592	3.37747	4.050533	3.34638	7.482902	4.926537	3.341077	5.125403	3.17731	4.287941	3.162081	4.572684	3.722683	4.035148	3.715606	4.448295	3.851101	4.590967	3.151444	3.305085	3.096032	3.236415	3.112965	3.091757	3.207771	3.200253	3.205854	2.92069	3.195686	3.199743	3.101888	3.544937	3.207111	3.197036	3.22848	3.086918	3.061908	2.894125	3.036484	3.185635	2.833942	3.009357	3.120351	3.283068	3.279552	3.002101	2.988734	2.986957	3.102055	3.131519	3.154111	3.023649	2.972659	2.992516	3.015047	3.032159	2.825821	3.047928	2.971791	3.104623	3.366996	3.023016
X1552767_a_at	HS6ST2	6.560	4.341405	8.741193	9.384683	8.424786	10.473024	9.128355	10.036325	9.403063	6.077636	9.450041	8.931313	8.217362	9.326269	6.290708	9.424625	11.531714	4.825086	4.563485	9.866336	10.799811	10.239494	8.829271	8.288177	7.935168	3.371959	8.572539	6.527366	9.991284	8.28123	9.568894	9.653217	11.000797	8.03724	7.481448	9.821769	7.535767	10.824104	5.400219	9.181181	10.135889	9.503985	10.165232	8.119668	10.007466	6.551112	4.733408	8.692349	5.24988	8.737242	6.603436	7.060369	7.881578	10.032585	8.889178	10.956609	10.161662	5.141643	4.957079	4.474904	4.175	6.450726	5.018209	5.845975	4.464181	4.717126	3.958779	3.842305	4.901237	4.002696	5.794318	5.817306	9.110317	4.58459	6.594686	5.752671	5.773183	5.418351	4.891719	4.885325	3.731001	4.377986	4.551219	3.833889	4.914145	4.715315	4.371512	5.074532	4.597727	4.987083	4.651786	4.24507	3.891397	5.020376	4.523597	4.310233	5.905831	6.018945	4.926496	5.425742	4.056757	4.933076	5.888017	4.436255	5.162714	4.509984	4.738563	7.231317	4.380297	4.380179	4.435179	8.471621	4.763378	6.080258	3.995162	5.119466	5.030433	4.006934	3.860043	4.052292	6.206416	4.428367	4.294693	4.249986	4.054624	4.648317	4.971382	4.140837	4.432796	5.154774	4.201186	4.515637	3.600915	4.578885	5.224231	4.425287	4.075654	4.173668	4.865858	9.463068	6.119455	7.641556	7.005458	7.655005	5.528903	10.797763	9.703436	10.90849	10.803728	9.083604	10.720503	9.05245	10.584103	10.483195	8.932493	9.56532	10.385854	10.241376	10.718579	7.962732	7.14651	10.166152	6.434688	9.142708	9.112899	8.463587	8.249427	3.728213	7.804764	8.655664	7.530026	9.136962	7.12654	9.136246	8.605663	8.603928	7.76442	4.188006	9.309303	8.380722	4.599126	8.046638	7.452828	8.52701	10.133198	9.729274	9.189853	9.503247	7.489254	3.779444	8.253981	5.496285	6.640658	7.69499	6.993583	10.677102	8.780788	7.141097	8.771186	6.745102	8.118701	4.062823	7.837121	7.67591	8.494966	7.20014	8.877915	6.976417	8.305961	4.33802	5.034025	4.61511	5.120506	4.279786	4.114551	4.593498	4.021812	4.360253	3.94468	3.907042	5.390333	4.132476	7.821883	4.550494	5.479371	4.199982	4.325351	4.033248	4.39457	4.103282	4.278479	3.917522	4.162643	4.287761	5.857391	6.838715	5.059678	5.16542	3.660502	4.74295	4.492623	5.299779	4.830355	4.239935	5.280623	4.492743	4.385081	4.253578	4.732787	4.516227	4.267394	4.363579	4.364449
X230030_at	HS6ST2	6.070	3.553704	8.191901	8.316428	7.858899	9.890675	8.628196	10.086534	8.936325	5.523791	8.928715	8.826137	7.674648	8.758887	6.073374	9.164062	10.915228	4.486322	3.920922	9.684582	10.557945	9.665448	8.213271	7.723005	7.423382	3.325928	7.937027	5.997207	9.826276	8.006914	9.131203	9.252927	10.46601	6.739943	6.946576	9.401025	5.92027	10.49868	4.549104	9.118074	9.99285	9.324854	9.955368	7.860039	9.475851	5.813275	4.31088	8.406591	4.565991	8.182154	5.962786	6.28586	7.386909	9.83955	8.405508	10.595244	9.857615	4.604711	4.522796	4.013982	3.694107	5.972379	4.411238	5.101202	4.180424	4.416876	4.133734	3.872613	4.129357	3.864039	4.701353	4.856613	8.712413	4.209826	5.777957	5.430922	5.086697	4.562124	4.102726	4.591321	3.490546	3.945894	4.145385	3.985055	4.35027	3.988648	3.833456	4.59051	4.136051	4.549917	4.288219	3.675976	3.738346	4.712404	4.170195	3.981218	4.970761	5.566769	4.072491	4.780258	3.418086	4.667921	4.995748	3.769139	4.365382	4.20228	4.618566	6.829038	4.3057	3.960106	4.351201	7.982605	4.232893	5.542581	3.836117	4.864896	4.528981	4.228064	3.799301	4.234383	5.515995	3.549468	3.690379	3.920753	3.971774	3.700498	3.965922	3.820615	4.119852	4.367356	3.864322	4.029792	3.097298	4.115395	5.027878	3.99779	3.340782	3.443947	4.270111	9.279614	5.54071	7.42745	6.548247	7.205173	5.453965	10.404706	9.351265	10.623574	10.168533	8.780508	10.411592	8.672793	10.208025	10.089868	8.779315	9.151253	10.003614	9.735768	10.442614	7.686173	6.952349	9.86454	6.20728	8.593344	8.706364	7.705016	7.47586	3.265143	7.550028	7.966462	7.034664	8.558597	6.322	8.578345	7.8962	8.237892	7.208041	3.680357	8.72958	7.765278	4.388856	7.278833	6.67517	7.942382	9.357476	9.220166	8.715448	8.872013	6.778179	3.244931	7.625244	4.918723	6.110022	7.218303	6.373812	10.250648	8.534895	6.874947	8.377887	5.792948	7.502429	3.558073	7.352494	6.999936	7.982147	6.633603	8.539891	6.556856	7.737668	3.804884	4.390653	3.995308	4.493369	3.844886	3.66684	4.164563	3.634496	3.731948	3.26129	3.585129	4.591953	3.569826	7.297742	4.366044	4.646029	3.49536	3.540726	3.75414	3.693438	3.602674	3.82936	3.541504	3.65466	4.224514	4.725433	6.171847	4.500772	4.419835	3.341671	4.286719	3.896585	4.591994	3.728055	3.650405	4.713113	3.483077	3.61357	3.420937	4.129984	3.890318	4.355699	4.248977	3.615801
X1552842_at	HS6ST3	4.515	5.391854	5.485145	5.65767	5.087226	5.436595	5.231427	5.504602	5.462923	5.296593	5.135866	5.284751	5.727168	5.487382	5.380709	5.407854	5.470362	5.839863	5.65929	5.430124	5.261053	5.540977	5.26525	5.338736	5.745657	6.385707	5.223596	5.482633	5.520206	5.811384	5.399879	5.475853	5.486856	5.515372	5.483489	5.446805	5.531558	5.616448	5.140719	5.613673	5.236218	5.162435	5.359493	5.621512	5.251565	5.357144	5.331691	5.40173	5.14757	5.374761	5.415761	5.827303	5.532034	5.671945	5.768255	5.743925	5.805991	5.16878	5.505247	5.374772	5.744631	5.304839	5.436728	5.421598	5.495278	5.021369	5.095521	5.336022	5.34378	5.747054	5.471314	5.235183	5.393727	5.156612	5.18476	5.664029	5.558521	5.324018	5.344715	5.166133	5.429464	5.137072	5.698356	5.233515	5.217793	5.465905	5.3282	5.390398	5.405261	5.424333	5.153192	5.220175	5.247674	5.122078	5.321232	5.543934	5.169968	5.522281	5.612161	4.870314	5.174917	5.34004	5.195244	5.331389	5.41635	5.342801	5.349923	5.302609	5.164899	5.333443	5.558189	5.291336	5.409426	5.710418	5.594056	3.891352	3.83681	4.236641	4.094095	3.896184	3.901211	4.068081	4.120941	3.97366	3.902144	3.782634	4.257795	3.920757	4.437578	3.871954	4.086985	3.812652	4.445713	3.982284	4.118099	4.138484	4.146913	4.072089	3.816119	4.248457	4.060001	4.220625	4.057394	4.081575	4.111483	4.166923	4.037329	4.066841	3.605028	4.581778	4.464552	4.081247	4.370687	4.548796	4.108963	4.199039	4.386962	4.252858	3.964508	4.253927	4.13653	4.056767	4.81628	3.703283	3.524886	3.365326	3.674729	3.419969	3.393023	3.546088	3.560345	3.697932	3.265235	3.310805	3.59922	3.468318	3.549557	3.447567	3.719575	3.988289	3.475808	3.637411	3.520118	3.368501	3.711038	3.542219	3.621416	3.46722	3.625326	3.625619	3.467458	3.605313	3.586682	3.442113	3.572536	3.611195	3.521685	3.666513	3.798583	3.674729	3.463893	4.111809	3.440899	3.600961	3.987617	3.805331	3.864161	3.594963	3.645617	3.799725	3.507472	3.429747	3.710575	3.421322	3.465555	3.615054	3.579863	3.5569	3.56659	3.848131	3.573964	3.479836	3.610629	3.603229	3.544752	3.530291	3.643048	3.557473	3.453746	3.306871	3.770704	3.498682	3.360443	3.417467	3.572536	4.159802	3.510526	3.629044	3.459319	3.525599	3.732815	3.522748	3.35875	3.600658	3.323902	3.684053	3.381852	3.395968	3.679779	3.60908	3.857769	3.486894	4.158898
X229714_at	HS6ST3	4.412	4.949164	4.832138	5.272858	5.448594	5.084089	5.318037	4.894266	6.448984	4.97804	4.722494	4.698129	4.730252	4.733725	4.663992	4.856541	5.084581	4.851643	4.84713	5.710363	5.570042	4.847851	4.572261	4.491478	5.009463	4.73444	4.766964	4.508107	4.736583	4.714671	4.728059	5.185318	4.663492	4.731301	5.116216	5.294818	4.715667	5.249882	4.720901	4.904069	4.987546	5.530626	4.790828	5.083853	5.349291	5.350621	5.407	5.238831	5.109824	5.292813	5.119699	5.200786	5.177897	5.404255	4.96308	5.54438	4.683766	4.442019	4.750299	4.562825	4.821864	4.964413	5.106962	4.704085	4.864143	4.78128	4.869087	4.67436	4.657812	4.539349	4.576517	4.877286	4.644063	4.842732	4.848389	4.683275	4.406253	4.8834	4.840197	4.455808	4.79411	4.653938	4.786455	4.687304	4.599657	4.774898	4.517671	4.361641	4.410422	4.84577	4.844054	4.619567	4.569759	4.897077	5.094921	5.006823	4.879578	4.718483	4.41466	5.087724	4.527605	5.297995	4.926994	4.672367	5.087909	4.948226	5.023429	5.19276	4.826186	5.255166	4.87037	4.771236	5.029972	4.492899	4.692509	4.040221	4.246567	4.624712	4.175376	3.693616	4.453302	4.150495	3.777734	3.879417	4.245341	4.303464	4.269431	4.205107	4.078862	4.481928	4.205866	4.249337	4.449069	4.524399	4.18622	4.386828	4.32711	4.277649	4.310681	4.647238	4.418809	4.267755	4.17256	4.28441	4.138084	4.591362	4.486761	4.815312	4.155342	4.28441	4.1345	4.106102	4.114878	4.337004	4.91017	4.597905	4.395349	4.256584	3.979761	4.099187	4.410155	4.557874	5.30652	3.977042	4.082585	4.036015	4.209987	3.78683	3.834612	4.034671	4.151874	3.97237	3.73437	4.03527	3.914429	3.915994	4.106316	3.891654	4.23239	4.206807	3.488948	4.228105	3.857867	3.822347	3.863763	3.779864	3.957938	3.971132	4.038226	3.974194	3.836428	3.773977	3.971759	3.76471	3.925544	4.04642	3.778014	3.860685	3.524622	3.431875	4.030433	3.801755	3.559463	3.634531	3.74648	3.87801	3.849357	3.799923	3.736492	3.809453	4.225539	3.467953	4.212462	4.114521	3.98479	3.836007	3.993288	3.884327	3.804772	3.510442	3.744926	3.830605	3.732394	3.894918	3.636421	3.795581	3.88715	3.815787	3.747382	3.774863	4.047017	3.801562	3.674389	3.896593	3.875624	3.794179	3.954761	3.864923	3.864468	3.919953	3.857867	3.715719	3.518088	3.718156	3.543644	3.67111	3.373298	3.755626	3.719204	3.706657	3.577113	3.48839	4.047598
X232275_s_at	HS6ST3	3.277	3.397747	3.551697	3.685536	3.517545	3.406851	3.69834	3.399052	3.953755	3.540477	3.499536	3.362076	3.373226	3.733289	3.483807	4.064492	3.540477	3.631776	3.506385	3.705958	3.515596	3.339587	3.345189	3.535702	3.908096	3.763521	3.638807	3.493279	3.527333	3.554293	3.551508	3.616283	3.577933	3.600804	3.636551	3.672573	3.619343	3.829313	3.477483	3.511609	3.642931	3.637202	3.553128	3.703027	3.794822	3.359907	3.580192	3.572495	3.877735	3.521683	3.572637	3.447008	3.572934	3.64379	3.586735	3.92503	3.407371	3.585409	3.225403	3.523322	3.445856	3.516057	3.52038	3.573047	3.65409	3.539455	3.437007	3.462784	3.518228	3.660987	3.437771	3.639326	3.358527	3.528351	3.482768	3.483607	3.69669	3.439413	3.455608	3.263236	3.360247	3.5139	3.423704	3.416399	3.3404	3.555469	3.507415	3.446947	3.373429	3.576214	3.455318	3.380859	3.34651	3.646068	3.461031	3.32874	3.365403	3.62906	3.625338	3.436569	3.468435	3.56774	3.553766	3.30998	3.423711	3.254734	3.497631	3.604868	3.455256	3.413912	3.790339	3.488969	3.529577	3.46277	3.433462	3.027671	2.932342	3.043587	2.833935	2.97915	2.863778	2.839428	2.779576	3.066033	2.9403	2.756438	2.984639	2.956803	2.8651	2.874747	2.85921	2.949132	2.858887	2.988203	2.800866	2.908119	3.098699	3.045632	2.787047	2.971169	3.020936	2.915219	3.039769	2.792611	2.851319	2.968252	2.96794	3.150201	2.921135	2.886885	2.95972	3.258003	3.059859	2.976006	2.897157	2.710806	3.02227	3.094127	2.9711	3.141359	3.205433	3.292722	3.916714	3.127187	2.941265	3.054651	3.240246	3.135477	3.297048	3.290772	3.138018	3.082559	2.901196	3.103407	3.092522	3.095567	3.109497	3.047706	3.305373	3.098192	3.018864	3.144456	3.124207	3.06359	3.126061	3.077019	3.057537	2.90141	3.273344	3.093181	2.927325	3.025514	3.220521	3.125841	2.992081	3.07299	3.046134	3.073093	3.314832	3.017474	3.199208	3.294713	3.326951	3.260201	3.476312	3.092133	3.082318	3.046708	3.243477	3.202398	3.01046	3.096553	3.03635	3.00738	3.170355	3.075063	3.092441	3.138865	3.058153	3.098192	3.387667	3.05096	3.122426	3.195602	3.046708	3.034138	3.112365	3.109717	2.959845	2.94246	3.150212	2.930067	3.042168	3.128415	3.148866	3.175234	3.249024	3.018086	2.99931	3.091005	3.287432	3.054299	3.103754	3.068673	3.090435	3.043042	2.83081	3.122504	3.097179	2.969177	3.198595	3.015563	3.221386
X232276_at	HS6ST3	4.521	5.438677	4.785191	5.269791	5.19047	5.120231	5.664704	4.861642	6.705906	4.996272	4.692921	4.928096	4.882489	4.760661	5.432984	5.081917	4.998363	5.388809	5.23518	5.801182	4.988549	5.116522	4.991466	4.818757	5.262224	5.282457	4.803698	5.115226	4.987272	5.083718	5.227531	5.152948	5.106153	5.080432	5.205259	5.223352	4.894251	5.26887	4.687986	5.130379	5.226133	5.07046	5.309136	5.287485	5.046699	5.494645	5.0976	5.253779	5.379669	5.385077	5.221064	5.273238	4.750678	5.544877	5.239359	6.466951	4.933083	4.872899	4.857618	5.240706	5.265108	5.220749	4.863008	4.896953	5.422166	5.021001	4.632447	5.016748	5.148642	4.936399	4.998618	4.931344	5.002343	4.870389	5.184035	4.973646	5.430336	4.747928	4.726887	4.883359	5.06123	4.714062	5.385562	5.054877	5.098182	4.757808	4.882636	4.644846	4.898031	5.27082	5.121488	5.091263	4.805478	4.92814	5.281242	5.106576	4.842289	4.901847	4.832441	4.921532	5.088896	5.125353	5.398849	5.351026	4.996941	5.151611	5.071626	5.24504	4.947823	5.328697	5.008499	4.868797	5.041867	4.8223	5.17534	4.175866	4.221415	4.234908	3.957796	3.988303	4.379428	3.844941	4.192159	4.169409	4.254236	4.171615	4.06443	4.029612	4.027177	3.774052	4.268502	4.148544	4.045471	4.324996	4.309086	4.014603	4.259642	4.132819	4.163622	4.030497	3.991826	3.915442	4.126479	4.062283	4.140056	4.23666	4.481002	4.03829	4.011125	4.468892	4.200902	4.256206	4.213595	4.031207	4.42026	4.243171	4.344224	5.041139	4.029413	4.220299	4.079336	4.512007	4.995694	4.302222	3.880951	3.943228	3.929139	3.75052	3.801448	4.028934	3.962626	4.035343	3.911804	4.145909	3.954543	4.085841	3.913776	3.77413	4.829277	4.15686	3.707495	4.283215	3.915459	3.775503	3.875197	3.972113	3.903921	4.077622	3.98494	3.902505	3.915459	3.907669	4.30553	3.734522	3.977383	3.883424	3.992158	4.013365	3.793426	3.785522	4.077474	4.30737	3.708039	3.95271	4.041836	4.300611	4.145175	3.677836	3.915459	3.952139	3.994422	3.877162	4.390012	3.75009	3.986724	4.000635	3.92512	3.907158	3.80668	4.020538	4.340607	3.764489	3.928473	4.047091	3.893046	3.842228	3.841199	3.950426	3.809194	3.66496	3.883424	3.765461	3.736395	4.112231	3.874999	4.232027	4.017176	3.742816	3.966246	3.714829	4.065728	3.755154	3.924841	3.83547	3.766791	3.650964	4.0761	3.824303	3.91277	3.952839	3.915724	3.939886	4.566073
X1557342_a_at	hsa-let-7a-3 /// hsa-let-7b /// hsa-mir-4763 /// MIRLET7BHG /// RP4-695O20__B.10	5.539	6.168166	6.632551	6.478499	6.083738	6.272347	6.407865	6.678087	5.763139	5.861889	6.018328	5.792012	6.192889	6.25533	6.149554	6.392879	5.968381	6.816439	6.208672	6.064927	6.324672	6.33853	6.177633	6.578225	6.41412	6.159911	6.528815	6.553438	6.277428	6.641904	6.626093	6.029086	6.131665	7.157442	6.120025	6.318907	6.86598	6.228435	6.620862	6.487121	6.310837	5.996073	6.75715	5.909261	6.044964	6.133273	6.028609	6.1226	6.049912	6.098188	6.138999	6.030913	6.47383	6.731304	6.368245	6.270571	6.420923	5.903716	6.101333	6.595075	6.025868	6.12517	6.016177	6.618737	6.169604	6.267839	5.965565	6.03612	6.366104	6.4648	6.141857	6.097961	6.519372	6.254127	6.392072	6.395885	6.624213	6.3325	6.228612	6.213925	6.256102	6.384211	6.175733	6.003522	6.221513	6.468305	6.517192	6.296558	6.137488	5.746496	6.095924	6.822764	6.537481	6.005978	5.956991	5.688997	6.747049	6.256287	6.198353	5.913128	6.854438	5.895115	6.048843	5.846864	5.997148	6.129904	5.929595	6.126982	6.070825	6.207352	6.297189	6.408963	6.286237	6.238614	6.500202	5.285301	5.500424	5.285272	5.24271	5.50491	5.655551	5.605558	5.562289	5.665433	5.45861	5.138239	5.873521	5.584525	5.737473	5.585035	5.360468	5.567614	5.363043	5.568161	5.452007	5.547358	5.349885	5.478198	5.513188	5.313402	5.417307	5.51625	5.510819	5.753817	5.730961	5.502477	5.521781	5.683367	5.894046	5.725362	5.730056	5.19887	5.733885	5.5682	5.325878	5.516476	5.614489	5.191839	5.520727	5.759092	5.438964	5.470178	5.912303	5.072391	4.619966	4.676692	4.698968	4.678088	4.402883	4.355679	4.643691	4.762253	4.532684	4.99145	4.630513	4.434175	4.634667	4.610666	4.61314	4.656978	4.777863	4.475672	4.714581	4.700066	4.418319	4.341871	4.524107	4.100639	4.599392	5.433257	4.357912	4.657667	4.605842	4.771216	4.667149	4.490423	4.727372	4.580766	4.426387	4.659249	4.717037	5.141943	4.782355	4.660873	4.480955	5.299609	4.393362	4.738266	4.477085	4.697896	4.864213	4.972223	4.90313	4.215273	4.339012	4.628236	4.788086	5.095749	4.536082	5.032606	4.621435	4.35294	4.759966	4.288236	4.393816	4.26029	4.473363	4.363295	4.348658	4.526039	5.014608	4.526519	4.364347	4.60168	4.753315	4.643426	4.699434	4.706234	4.555083	4.53921	4.842611	4.420757	4.625525	4.507931	4.541572	4.584577	4.330463	4.398548	4.867988	4.658638	4.799214	4.556077	4.837464
X241464_s_at	hsa-let-7a-3 /// hsa-let-7b /// hsa-mir-4763 /// RP4-695O20__B.10	5.003	6.257851	6.542686	6.511269	5.403827	6.28864	5.922229	6.846	6.385473	5.793606	6.041547	5.878306	5.905928	5.545654	6.039823	5.701451	6.03802	5.786086	5.695748	5.870895	6.171658	5.353203	5.713377	5.577321	5.474634	5.796976	5.633942	5.713773	5.471833	5.867656	6.134765	5.786179	6.45044	6.842422	5.426114	5.794975	6.356946	5.695155	6.333431	5.980693	5.694172	6.45116	5.983098	5.870666	5.683036	6.010448	5.291172	5.774919	5.695888	5.824453	6.114502	5.887021	5.636774	6.211684	5.21531	5.693799	5.542583	6.051705	6.346816	6.303609	5.885804	5.502127	5.670524	5.933673	5.668458	5.759118	5.515992	5.671038	5.800256	6.142448	5.929424	5.785256	5.63867	5.582035	5.748581	5.576856	5.311488	5.736661	5.586436	5.67404	5.67166	5.898411	5.416802	5.818523	5.838086	5.576637	5.688149	5.442549	5.660961	5.500055	5.729518	6.429225	6.653241	5.532745	5.701008	5.653551	6.155426	5.46514	5.717437	5.649531	6.547095	5.532555	5.698793	5.761805	5.705203	5.593541	5.586563	5.555259	5.546844	6.194397	5.675899	5.78955	5.723108	5.784724	5.514123	5.351736	5.201334	5.604938	5.308346	5.245511	4.32299	5.526782	5.246843	5.572606	5.529511	5.462939	5.9129	5.218546	5.328288	5.597089	4.975365	5.32045	4.981992	5.299863	5.285071	5.2179	5.051797	5.100328	5.07434	6.16204	4.880622	5.471128	5.296785	5.435126	7.357406	5.243727	5.309054	4.968198	4.902523	5.111489	5.336849	4.73034	5.535883	5.809431	5.022053	4.891818	5.709521	5.983788	5.391851	5.454504	5.11287	5.044698	5.292764	3.998592	3.691002	3.752238	3.77425	3.930241	3.620515	3.817225	4.236506	4.038218	3.72204	3.931585	4.056222	3.439829	3.567155	3.819201	3.946405	3.779768	3.641928	3.563052	3.916471	3.709065	3.673423	3.450264	4.065266	3.521489	3.473489	3.979861	3.85799	3.780218	3.924585	4.117689	3.638777	3.642803	3.867516	3.758748	3.786589	4.120693	3.771682	3.858071	4.158941	3.771682	3.646054	4.272024	3.639722	3.809305	4.045802	4.460728	3.150897	3.638106	3.486416	3.65891	3.945208	4.017895	3.696209	3.816605	3.785587	3.675182	3.769189	3.683734	3.783338	3.684963	3.597483	3.388292	3.835832	3.420067	3.478736	4.407731	3.373277	3.470323	3.606034	4.137384	3.067642	4.233384	3.73437	3.471944	3.760724	3.698599	4.207988	3.84157	3.848746	3.566551	3.864361	3.64313	3.496507	3.779765	3.675752	3.771682	3.724262	3.853482	4.046525
X200941_at	HSBP1	10.075	10.25338	11.267782	10.610034	10.707486	10.479039	10.620112	9.570204	10.077335	10.57015	11.259616	10.616562	10.688005	10.579152	10.429871	10.690795	10.508922	10.583735	9.753881	10.381473	10.386444	11.543962	10.535869	10.77813	11.01521	9.954368	10.067226	10.424055	10.469434	10.072456	10.470428	10.90352	10.864886	10.346965	10.896933	10.847612	10.668818	10.672183	9.605201	9.888652	9.826674	9.878523	10.725085	10.415393	10.594967	10.519461	10.886391	11.266358	9.771089	11.599014	10.554656	9.939551	10.262358	11.2036	11.30795	10.836709	11.212922	10.737695	10.799976	10.678687	10.825417	10.467213	10.556305	10.761132	10.057141	10.635366	10.914588	10.488365	10.60568	10.216089	10.704731	11.111901	10.039966	11.014244	11.093799	10.699446	11.259922	10.864737	11.113897	10.7327	10.435348	10.971575	10.560132	10.320811	10.924747	10.992089	10.865794	10.955391	10.63409	10.688419	10.548925	9.836482	10.088128	10.505742	10.533159	10.661988	10.0962	10.362526	10.359691	10.593891	10.3688	11.153869	10.743827	10.626997	10.610028	10.511657	10.359278	10.453433	10.386527	10.109294	10.86275	10.625488	10.851049	10.920107	9.405488	9.992579	9.94165	10.0434	9.911835	9.73576	10.598165	9.821559	10.100879	10.141476	9.571778	10.133684	9.956235	9.842227	9.688375	10.135532	9.942313	9.982682	9.751287	10.046648	10.103762	9.55759	10.013908	9.726134	9.953303	9.616253	9.442988	10.036309	9.53564	9.834061	9.07093	9.551656	10.384961	9.79803	10.51363	9.467905	9.850001	9.764252	10.261988	9.474282	10.507485	9.250202	8.827936	8.639878	10.291076	9.126233	9.375329	9.960483	9.72909	9.064971	9.846774	9.26692	8.753481	9.055664	9.321036	8.769458	9.407517	8.918972	9.286628	8.966221	9.204029	9.999322	9.33449	9.324395	9.343346	8.711937	9.011313	9.419526	9.244222	9.939706	9.879918	9.319994	10.106071	8.742734	9.153	8.94831	9.160871	9.287654	10.471107	9.099052	9.138423	8.331082	8.336989	10.203847	8.745719	9.598071	9.248376	8.961425	10.009208	8.626025	9.427449	9.776174	9.595889	8.273022	8.758948	9.97829	10.100572	9.965884	10.073847	9.817405	10.342499	10.029237	10.046005	9.798181	9.8454	10.158309	10.114509	9.832145	10.380095	10.466275	9.912213	9.898284	10.033381	9.520662	10.195614	9.852834	10.311637	10.123721	9.909939	9.410559	9.908907	9.53368	9.881028	10.084553	9.728302	9.709908	10.121132	9.583373	9.946354	9.719238	10.118645	9.691918	9.791589	9.737053	9.680553	9.581774	9.803183	9.927728	9.691918
X200942_s_at	HSBP1	10.979	11.08238	12.183432	10.654916	11.049242	11.015278	11.049204	11.812369	11.786282	11.324567	11.824117	11.114127	10.536715	11.167561	11.031976	10.773379	11.333118	11.804028	11.984487	11.305695	11.129836	11.466917	11.488016	11.243654	11.231513	12.037	10.974948	11.208171	11.553217	11.75155	11.696032	11.866827	11.481659	10.39954	11.731852	11.691863	9.954141	11.405078	10.706057	11.684432	11.073999	10.723496	11.350591	11.562239	11.13171	11.544372	11.955012	11.870816	11.480735	12.056096	11.330316	11.326216	11.775901	11.893598	12.118675	11.062195	11.297144	11.164412	11.353506	10.828228	11.500554	11.27871	11.030889	11.217301	10.88771	11.100204	10.946342	10.967709	10.52108	10.566071	10.516791	11.049791	11.188246	11.609387	11.621477	11.890178	11.614147	11.08508	10.807215	11.139949	11.042894	10.518629	11.575553	11.409726	10.835262	12.056326	11.771572	11.399673	11.627755	11.506703	11.012125	10.409041	10.891685	11.471704	11.56278	11.64725	9.938725	11.489875	11.450348	10.951727	11.223958	11.391837	10.815147	11.552784	11.719719	11.567336	11.722212	11.735509	11.448757	11.192383	11.859901	11.771765	11.938249	11.952827	10.594118	10.879924	10.742171	10.951796	10.670312	10.617276	10.191955	10.385431	10.552753	10.579224	10.589187	10.879442	10.789127	10.742949	10.467361	10.964833	10.619271	10.792907	10.775857	10.891067	10.924455	10.511408	10.722479	10.60657	10.872066	10.316637	10.608208	10.681469	10.607721	10.864984	10.964469	10.46561	10.885192	10.652171	11.080799	10.498137	10.765948	10.666508	10.697859	11.066106	11.138171	10.465459	10.628779	9.998455	11.316395	10.19992	10.852787	11.148477	10.950686	10.870396	11.00592	9.846219	10.773802	11.151024	10.553668	10.751464	10.84935	10.775319	10.924516	10.394747	10.610071	10.88022	10.403725	10.124604	11.572492	10.665601	11.24083	10.902574	10.509141	10.487764	10.964782	10.785388	11.337528	10.510064	10.598479	10.428469	10.767291	10.730608	11.673881	10.223435	10.932329	10.693161	10.733532	11.261944	9.755032	10.699949	11.167916	10.615785	11.517086	10.76043	11.333467	11.321526	11.238278	10.754162	11.208093	10.667158	10.818037	10.326362	10.942268	10.457519	10.604939	10.768295	10.818188	10.725537	10.445109	10.668454	10.826205	10.311822	11.253176	10.925573	10.625951	10.480176	10.272901	10.283447	10.611626	10.483863	10.66305	10.462525	10.447435	10.276748	10.430955	10.118619	10.632073	10.30599	10.514564	10.388933	10.846939	10.301859	10.615182	10.667854	10.824536	10.554895	10.381744	10.467806	10.349587	10.476786	10.702149	10.852373	10.618645
X232594_at	HSBP1L1	7.467	9.001248	8.111046	6.973128	8.553098	8.042663	8.329989	8.327934	7.567156	8.182716	7.554898	7.58857	8.585013	7.431615	8.181429	7.40819	8.029657	7.555995	8.310101	8.098779	7.486828	7.330727	7.513343	6.900907	8.174903	8.468878	7.949823	8.359295	7.647832	7.687578	7.480737	8.164408	9.034712	8.033156	8.211712	8.54874	7.837064	6.895191	7.508714	7.16868	7.271003	8.005081	7.519475	8.568599	7.569864	7.470367	8.789476	7.832027	7.474546	7.958495	8.00129	6.941918	7.565652	8.159973	8.526933	8.415783	8.246427	8.008624	8.023255	7.467985	8.488176	8.534603	8.404091	7.680375	8.247986	8.37425	8.564154	8.438832	7.952641	7.609523	8.159428	8.436201	7.953621	7.952491	8.397315	7.968665	8.243822	7.914708	7.996118	7.83412	8.044728	7.702353	8.165229	8.014556	8.136751	8.116821	7.731312	7.950221	8.150847	8.501583	8.562714	7.999094	7.98678	8.03629	8.329128	8.005081	7.736835	7.357387	7.743916	8.68348	7.69921	8.173647	8.072006	8.181777	8.489063	8.342481	8.297043	8.138212	7.728318	7.986484	8.078802	7.922092	8.262572	8.153364	7.7833	7.070932	7.065481	7.174433	7.281186	7.056269	7.994893	6.76828	7.216506	6.651778	6.925323	7.707562	7.446197	7.043416	6.894105	7.067897	6.862064	7.241265	7.400091	7.339992	7.458895	7.061775	7.40438	7.356301	7.08727	6.846404	6.267329	6.39491	7.070683	7.465803	7.053404	7.08732	7.158931	6.323943	7.788517	7.131293	6.904294	6.925233	7.146819	6.510942	6.953993	7.917	6.843709	7.127397	7.12491	7.486564	7.551373	7.828148	7.696037	6.565961	6.455178	7.08135	6.910226	6.995569	6.523286	6.203118	7.547126	6.105322	6.52072	7.691659	7.008171	8.681857	7.061612	7.206574	7.08708	6.38529	6.53988	5.946516	6.207261	6.551376	6.574217	6.519114	6.611232	7.023879	6.0169	7.585736	7.023123	6.352555	6.353328	6.701216	5.855388	6.359781	6.495058	6.682435	6.201623	6.684211	6.170743	6.807686	6.98878	6.103921	6.800475	7.109767	8.214158	5.962832	7.633485	7.446763	7.558856	7.095305	8.251883	7.125154	7.734181	7.374928	7.814392	7.198074	6.969573	7.720861	7.137171	7.014174	6.482136	7.83288	7.411698	6.942158	7.352432	6.894695	7.34974	7.301228	8.193761	7.419434	6.941027	7.006985	7.499404	7.027558	7.633524	7.144797	7.077759	7.061451	7.035488	6.373423	7.256011	6.826928	6.850386	6.808404	6.741962	6.865918	6.898112	7.026783	7.033986	7.076399	7.082783
X223647_x_at	HSCB	7.484	7.347186	7.97395	7.428891	8.967534	8.268481	8.435563	7.64641	8.11366	8.244297	8.879951	7.990104	8.287996	7.984989	7.951421	8.11684	8.242616	7.930667	7.909249	8.229249	7.83287	8.632625	8.266624	8.321605	7.958877	7.999606	8.068712	8.625604	7.779018	8.24484	8.672608	8.916146	8.750852	7.512987	7.662415	7.814733	7.880211	9.199883	7.780187	7.754819	8.163779	8.05533	7.284623	8.183802	7.850753	7.898411	8.418357	8.069887	8.195402	8.195965	8.460802	7.182523	8.695704	7.007154	8.242636	7.997168	8.239847	8.095165	7.691032	7.345074	7.769413	7.910706	7.967862	7.866478	7.792598	8.039702	8.501472	8.29887	7.401906	7.743424	8.382694	7.906346	7.879853	8.178646	8.656281	7.755405	7.828173	7.976503	7.969976	8.320392	8.068581	7.656533	7.629943	7.356912	8.165889	8.292759	7.912569	7.877209	7.817638	8.451615	8.467289	7.173145	7.867041	7.669422	7.314253	7.943441	7.675547	7.736926	7.520659	8.380157	7.662672	8.056363	8.017611	8.273618	8.373061	8.463782	7.550997	7.774139	7.85632	7.031567	7.755925	7.403143	7.66095	7.600846	7.451447	7.336964	7.585915	7.292062	7.562399	7.506063	8.215546	7.325355	7.522161	7.205724	7.28155	8.117355	7.416592	7.33715	7.686467	7.56501	7.455524	7.508577	7.470081	7.57289	7.577777	7.209223	7.62648	7.354667	7.50171	8.1921	7.764139	7.514967	7.738013	7.739273	8.009555	8.138525	7.812739	6.92083	8.258814	7.28881	7.318035	7.788435	7.477506	7.955468	7.664371	7.637368	8.440598	7.93255	7.655505	7.671924	7.729367	7.742127	7.227132	7.609075	6.71033	6.501286	7.446454	6.221637	6.111498	7.026663	6.174668	6.629361	7.226736	6.444515	6.572597	6.738728	7.011517	6.264938	6.695383	7.049916	6.928463	6.955745	7.108862	6.874611	6.813625	6.502669	6.86194	6.979355	7.016149	6.302516	6.457337	6.260866	8.632975	7.035078	8.510328	6.456175	6.616574	7.126701	7.543805	6.880158	6.90483	6.032292	6.876287	7.194128	5.391781	6.563141	6.986497	6.574638	6.981625	6.646267	6.554215	6.351996	7.124902	6.707921	6.900246	6.872512	6.604129	6.407445	6.787578	6.982291	6.191676	6.600092	6.474369	7.397944	7.298722	6.666812	6.91506	6.563141	6.774035	6.22215	7.176984	7.009516	6.222952	6.657368	7.106342	6.650936	7.21545	7.296739	6.539978	6.439034	6.297622	6.377484	6.580739	6.77035	6.832281	6.76834	7.362504	6.592727	6.794995	6.764962	5.943808	6.433675	6.563726
X205404_at	HSD11B1	7.706	7.315007	7.253082	7.474026	8.160545	7.737678	7.963396	7.335294	6.031199	8.139309	7.49909	8.671637	7.09824	8.523032	8.136214	7.702669	8.566996	8.345519	8.177364	6.87018	6.639173	7.75218	8.158156	7.940496	7.517862	5.550803	6.919745	7.368169	7.207658	7.124758	7.549258	9.329205	7.087503	6.848611	8.545257	7.596975	6.460845	5.244324	9.096534	9.209076	8.638564	7.335229	8.563366	7.568612	8.240331	8.109791	9.551478	7.810651	10.633263	7.829197	8.65313	8.235562	6.922105	9.278774	5.825664	7.07991	7.581888	8.503952	8.611822	8.287577	9.702914	9.342078	9.685221	8.81305	9.489143	8.632348	8.945405	8.305002	7.64593	8.417476	8.340597	8.719338	6.669614	8.330529	8.877488	9.155946	8.586466	8.185492	8.055689	8.145295	9.009344	8.243588	8.839798	8.348425	8.810763	9.076358	8.967758	8.43155	8.435181	9.581069	9.008959	8.730187	8.205641	9.407229	8.53116	9.174696	7.849665	8.574464	8.414447	8.346467	8.696591	8.075317	8.460018	9.252349	9.194805	9.305374	8.346582	9.170367	9.311385	8.362743	10.009909	8.587543	9.180848	8.836168	12.245835	8.073603	7.959465	7.670186	7.981638	8.52083	7.70469	8.377043	8.639563	8.842859	8.753051	8.3651	8.521549	8.346495	8.471303	8.258162	8.165168	8.01749	7.932518	7.508826	8.462445	8.036005	8.333063	7.941224	8.318078	7.395483	7.619863	6.025523	7.879881	6.905922	5.911581	6.198759	7.125536	5.76604	6.680995	7.153748	6.694257	7.333489	6.408497	7.489525	7.645428	7.74226	7.121321	6.22522	6.776711	7.28671	6.991836	6.27161	6.602836	7.261688	4.822917	7.869446	5.277368	8.648699	5.117481	5.107897	7.222764	6.298314	6.806144	7.150247	5.53442	6.627368	7.395263	7.370733	7.084548	6.523903	7.419429	6.617644	7.406529	7.614875	6.655282	6.975731	5.407532	4.029838	7.016071	7.488916	4.51366	8.923036	3.883829	7.698134	4.617668	7.640423	6.239713	4.907304	7.446672	6.148457	7.846981	8.487211	8.42447	5.627116	4.522944	7.059979	6.53101	7.793645	5.716135	7.765242	6.491414	7.252264	6.683895	8.279891	7.85332	7.790659	7.351799	7.320948	8.217234	7.186354	7.896355	8.271759	7.372234	7.941597	7.597466	7.152249	7.984163	7.155394	7.81576	8.235756	7.31274	7.576944	8.116096	7.434847	7.534031	7.286323	7.348837	7.296739	8.549402	7.743484	7.771459	7.367172	7.708013	7.933833	7.224098	7.373405	7.224129	7.868876	7.72122	7.562892	7.906162	7.03499	7.599065
X1569905_at	HSD11B1L	5.916	6.272904	6.583927	6.579988	6.0824	5.9959	6.33015	6.352984	6.223618	6.112022	6.371957	6.574217	6.830866	6.137061	6.323396	6.511271	5.732436	6.623303	7.028169	6.854947	6.628261	6.574299	6.34666	6.406475	6.310177	6.976328	6.64577	6.437351	6.652121	6.288649	6.885718	6.264911	6.611826	6.817273	6.705913	6.861434	6.820817	6.97022	6.472455	6.527513	6.975384	6.423615	6.796988	6.93516	6.183105	6.431382	6.513615	6.762726	6.699127	7.067259	6.559856	6.825441	6.981686	7.041284	6.701021	6.60466	6.623607	6.590923	6.527705	6.607779	6.651554	6.645931	6.323396	6.176634	6.459413	6.235861	6.196698	6.49498	6.354348	6.465395	6.376013	6.455099	6.298983	6.572365	6.654977	7.220054	6.8642	6.351995	6.210881	6.482031	6.692605	6.424534	6.576107	6.895276	6.545183	6.817421	6.649691	6.304946	6.650139	6.212419	6.300604	6.788188	6.571248	6.744781	6.61771	6.760124	6.517472	6.947196	6.807264	6.325975	6.936833	6.79587	6.330549	6.487793	6.627835	6.833741	6.600263	6.776804	6.62372	6.427605	6.901809	7.024727	6.875244	6.832195	6.137402	6.560022	6.16666	6.404525	6.170546	6.179347	5.227942	6.187332	6.106105	6.21677	6.210056	5.101303	6.285815	6.178101	6.297747	6.206862	6.237851	6.102164	5.936675	6.216462	6.419336	5.945397	6.338463	6.151394	6.221098	6.18299	6.094747	6.61168	6.212481	6.127588	5.505252	5.775306	6.281802	6.214426	5.21341	6.327592	6.065517	6.407273	6.518062	6.23417	6.325648	6.078609	6.19134	6.16573	6.40995	6.62245	6.112579	6.019078	6.245814	5.083567	4.838076	4.896865	5.412039	4.9398	4.685231	5.275482	5.077701	5.064118	4.868831	4.856411	4.943839	4.722145	4.918715	4.726319	5.066778	5.143555	5.093604	4.925496	4.937434	4.487353	4.809714	4.970272	4.841896	4.970272	4.720209	4.86646	4.834536	5.038587	4.928956	4.99824	4.970272	4.646482	4.932614	5.210385	5.069138	5.075202	4.812948	5.308312	5.191233	4.862712	4.970272	4.970272	4.743879	4.834708	4.873576	5.126881	4.977063	4.630181	5.180048	4.866744	4.862422	5.183386	5.026127	5.096432	4.845089	5.578053	4.785814	4.954075	4.660708	5.077258	5.103396	4.881045	4.918271	5.103017	4.833203	4.970272	4.773828	4.975513	5.054649	4.546921	4.515386	5.135625	5.129332	4.73778	4.947827	4.912928	5.458297	4.930261	5.074754	4.70064	4.934105	5.005384	4.905994	4.953625	5.033976	4.739101	4.970272	5.209161	5.66419
X228757_at	HSD11B1L	6.553	7.559656	7.898196	7.491287	7.718473	7.27092	7.246597	7.452505	7.62908	7.342009	7.773021	7.16093	7.606517	7.053528	7.14499	7.113656	7.567005	7.753179	7.813825	7.609192	7.822711	7.634631	7.417553	7.572577	7.50431	7.844969	7.676193	7.440386	7.760391	7.4399	7.693633	7.308468	7.476719	7.675105	7.470495	7.842642	7.699526	8.105373	7.333432	7.619319	7.221975	7.298345	7.705757	7.503732	7.264162	7.386478	7.467292	7.374588	7.209668	7.729215	7.778723	7.610725	7.563766	7.794301	7.542	7.634998	7.217474	7.21104	7.349906	7.299001	7.083236	6.955577	7.288133	7.151477	7.057662	7.074292	6.761206	7.333483	7.446896	7.257644	7.184018	7.25938	7.610874	7.34801	7.397755	7.654187	7.625496	7.255725	7.310588	7.279732	7.330128	7.430691	7.341857	7.505635	7.374822	7.605914	7.330836	7.113054	7.291542	7.294268	6.993988	7.794203	7.482931	7.437257	7.23762	7.250119	7.777934	7.347537	7.355636	7.180091	7.947643	7.272331	7.17437	7.270278	7.249767	7.186361	7.431198	7.443245	7.269234	7.445345	7.33058	7.398044	7.307793	7.176329	7.172895	6.460222	5.897952	6.203985	5.863397	6.064057	6.267696	6.093601	6.189781	6.433627	6.338612	5.869895	6.1125	6.12223	6.077089	6.013687	6.177687	5.943755	5.868168	6.102745	6.335312	6.067852	6.061755	5.888469	6.140286	6.389085	6.159629	6.544986	6.059548	6.161602	5.82834	6.312736	6.499511	6.325321	5.672393	6.772251	6.368624	6.303434	6.363729	6.031682	6.260637	6.540049	6.680451	6.726092	6.820422	6.372754	6.347	5.973791	6.586778	5.972146	5.598378	5.615112	5.835695	5.589527	5.346338	6.487225	5.772838	5.940594	5.501307	6.160015	5.889455	5.977899	5.55354	5.493731	5.763034	5.584658	5.608817	5.455369	5.4212	5.322209	5.438239	5.474288	5.805737	5.849386	5.505656	5.350853	5.202835	5.642782	5.816745	5.466901	5.924893	6.511281	5.613256	5.757654	6.052373	5.732371	6.164468	5.942022	5.672662	5.503775	5.485655	6.217165	5.441792	5.69386	5.53834	5.718852	5.506242	5.142206	6.05722	5.3043	5.647516	5.995188	5.913496	5.309773	5.13561	6.339371	5.631297	5.588077	5.435914	5.568974	5.555843	5.210884	5.488781	5.383257	5.351621	5.318981	5.586831	5.539535	5.340633	5.386627	5.759859	5.668133	5.735321	5.366236	5.085022	5.574412	5.825054	5.13019	5.509531	5.463536	5.288977	5.559159	4.864182	5.492113	5.636651	5.457609	5.418088	5.631476	6.358325
X204130_at	HSD11B2	5.320	5.698544	5.077666	5.549715	6.685281	7.072992	5.110444	5.320962	6.521943	5.311404	5.744575	4.863296	7.676012	5.904033	5.2507	7.812168	5.55085	5.254538	6.111384	8.524434	5.885092	6.741836	5.747117	5.418373	7.941266	6.271452	5.442841	5.967525	5.378335	8.303139	7.518567	7.470674	7.393782	6.901904	6.65139	8.198485	5.923146	7.986735	5.276762	5.871724	5.162807	6.105044	5.926452	8.494157	5.543343	5.564178	5.551989	6.232238	5.052802	6.321783	5.940978	5.15086	5.630863	5.351845	6.212044	6.768288	4.970854	5.893464	4.884885	5.786053	6.205301	5.304159	5.966112	5.265247	5.215172	4.936787	5.313971	4.874514	5.345551	4.99619	5.07369	5.573932	7.182468	5.255007	5.137531	6.150591	6.06356	5.878897	5.889056	5.863294	5.847813	6.197611	5.240562	6.189466	5.507895	6.0014	5.821355	5.657839	5.66757	5.525366	5.845484	5.727321	5.74339	5.6876	6.078588	5.831766	5.628693	5.222111	6.0257	5.819995	5.657946	6.15141	5.383064	5.524101	5.300435	5.360507	5.100476	5.425977	5.334038	4.958706	5.048029	5.058527	4.679164	5.126242	4.4725	6.011545	5.601271	6.662319	6.121796	5.8709	6.468525	6.466844	6.127124	5.210026	5.285326	6.203313	5.774191	6.702208	5.993481	6.208379	5.848644	6.176675	5.798767	5.463948	5.477555	4.928767	5.821023	6.12173	5.832095	5.560355	5.637832	5.797035	6.025099	6.841407	7.81265	5.050643	7.472336	6.157466	6.424696	5.64772	7.170752	5.560311	5.89078	6.689967	6.555684	5.326348	7.398348	6.90115	5.261936	7.507344	6.715341	5.729389	8.051314	4.194494	4.524941	3.250755	4.225479	3.447335	3.725208	4.395197	4.129733	3.819196	5.967553	3.251509	4.265819	4.011431	3.737263	4.331395	4.595108	4.114449	3.854591	3.919902	3.698549	7.762315	3.894688	3.987163	5.642638	4.466308	4.42453	3.774851	4.014073	3.748861	3.521494	3.737069	4.043898	4.182037	4.104198	4.623474	4.253022	5.469283	4.289312	4.802904	3.724069	3.847134	4.200283	5.225181	4.694063	3.954971	4.446169	3.890289	4.081708	3.794886	3.881387	4.144047	4.539538	4.472078	4.01685	3.933661	4.09744	4.097094	3.715885	4.321544	4.161792	4.995146	3.889646	4.309139	4.861227	4.096383	4.41263	4.069284	3.72689	4.216457	4.089454	3.632533	3.972107	3.79797	3.986486	4.617229	4.116055	3.722812	4.074023	3.821016	4.087089	4.398446	4.202243	4.394391	3.471429	3.858234	4.018593	4.393262	3.640169	4.012883	3.772529
X205829_at	HSD17B1	5.063	4.807228	6.655556	4.8934	5.795437	5.645113	5.616554	5.034249	7.807151	4.789814	5.643164	5.33534	5.699852	5.148642	4.302514	6.229756	4.750066	7.329949	5.410193	5.346375	5.012956	5.517497	5.611945	5.07296	5.94209	6.743003	7.000213	5.191575	5.196111	5.112369	5.234207	5.280872	6.340131	5.681558	5.286007	5.590982	5.43242	5.35301	5.141223	5.407052	5.853137	5.412892	5.330721	5.954749	5.111424	4.802171	5.202227	5.58893	4.906737	5.698451	6.077332	5.082059	5.249227	5.499826	5.684187	5.603186	5.669913	4.974102	5.182623	4.784134	5.030149	5.155707	4.925165	5.138454	4.607153	5.107449	5.066324	4.849432	5.120229	4.947887	4.701422	4.890238	5.664511	5.135359	5.305801	5.130105	5.254293	4.928746	5.183226	5.008768	5.016402	5.364688	5.012645	5.148309	5.209752	5.609766	5.001214	4.703192	5.18202	4.935071	4.773346	5.269754	5.089642	4.907308	5.019168	5.067436	5.635388	5.193677	5.026932	5.093814	5.338583	5.08973	5.101054	5.144412	5.22161	4.979421	4.784738	5.06689	5.046139	4.986122	5.152254	5.229461	5.052527	5.126536	4.9671	4.615975	4.334873	4.387109	4.430534	4.252605	4.324181	4.42477	4.52717	4.352382	4.640332	4.206942	4.579604	4.853963	4.698195	4.183713	4.16399	4.419716	4.088985	4.417003	4.185277	4.126679	4.192091	4.457636	4.084332	4.827448	4.916563	5.041351	5.9317	5.227101	5.650734	4.944639	5.07105	5.405668	4.547867	4.607475	4.498687	4.614726	5.057121	4.247737	4.381403	4.339147	4.46029	4.537813	4.410424	4.176246	4.714615	4.594616	6.544292	6.579099	4.463136	3.9862	5.481372	4.788227	7.59199	5.989823	6.659984	4.84311	7.508953	4.033445	4.956766	5.136951	4.406492	5.212599	7.321063	7.52791	5.311274	6.358512	5.567756	3.966877	5.595122	4.645755	5.393894	6.382653	5.10133	4.258997	4.586147	6.052024	6.297643	5.790735	4.63718	8.588193	6.815462	6.575946	5.766683	4.2247	5.178378	5.685762	5.975469	5.585172	6.400236	5.323022	7.247898	5.921721	5.515397	4.193194	4.517461	4.166735	4.868145	4.339094	4.382739	4.210435	4.615406	4.376679	4.278526	4.421227	4.421227	4.253311	4.3655	4.366124	4.21089	3.987817	4.259272	4.06876	4.136239	4.085023	4.208292	4.127195	4.066965	4.037141	4.173583	4.461596	4.234385	4.468143	3.783014	4.20987	4.15792	4.106696	4.28068	4.101179	4.075966	4.159491	3.789273	4.344442	4.269495	4.219735	4.3655	4.401161	5.580668
X228595_at	HSD17B1	7.466	8.352824	8.336866	7.765166	8.496296	8.445417	8.560497	7.690748	8.758512	8.349122	8.554078	8.227126	8.606933	7.761684	7.782079	8.60364	8.862822	7.634227	8.722426	8.645883	8.155218	8.257931	8.089502	8.018764	8.393422	8.10082	8.495246	8.431915	8.050261	7.833525	8.113067	8.462946	8.156317	7.478869	8.092956	7.981753	7.800978	8.090246	7.817045	8.351207	8.541496	8.335897	7.3699	8.658127	8.13865	7.330525	7.811809	7.827166	7.928498	8.174744	8.877416	7.494026	7.996907	7.543815	8.082701	8.533706	8.512649	7.730662	7.796546	7.599299	7.585573	7.900255	8.021693	8.133848	7.569355	8.009156	8.253387	7.885749	7.71259	7.996072	8.390797	8.60435	8.176462	7.614358	8.317237	8.100215	8.389729	7.895131	8.401983	8.014146	8.107637	8.49825	8.037772	8.171347	8.316222	8.174591	7.651581	7.803459	7.755156	8.147289	8.145087	7.075947	7.489501	7.961171	7.653953	8.132379	7.416717	7.625729	7.875107	7.984299	7.038128	8.401249	8.28605	7.823368	7.562176	7.622966	7.877258	7.639001	8.061792	7.726043	7.633019	7.569963	8.057772	7.94504	7.995812	7.324864	7.456982	7.35852	7.287568	7.256025	8.02706	7.383972	7.203443	7.664806	7.543836	7.423653	7.479671	7.655012	7.147084	7.297844	7.522927	7.279727	7.25602	7.310001	7.223621	7.045947	7.161501	7.137942	7.285813	7.806754	7.436263	7.667933	7.243695	7.670327	8.037163	8.606252	7.821336	8.553155	7.694566	7.507946	7.551223	7.410796	7.425814	7.465676	7.649111	7.720788	7.30088	7.384338	7.583555	7.549526	7.649292	7.343606	7.371066	7.151474	5.823167	6.556434	6.856193	6.719132	6.681051	6.93682	7.164443	6.905771	6.964424	6.42932	7.55899	6.897642	6.125017	6.79548	7.430328	6.860193	6.401936	7.736627	6.773986	6.966281	6.735019	6.797579	6.764751	7.106156	6.886045	7.529687	7.420236	6.809084	7.757231	6.073434	6.918668	7.089504	7.292601	7.78553	7.342851	6.661292	6.235656	6.024614	6.523624	6.638342	7.48979	6.784548	7.612651	6.859101	6.498692	6.343867	6.570057	6.502321	6.158879	6.285997	5.896181	6.705806	6.566147	6.464087	6.365412	6.433133	6.335966	7.030874	6.602768	6.263315	6.575661	6.595765	6.626246	6.340058	6.732712	6.558589	6.504978	6.45944	6.854677	6.737004	6.9653	6.614957	6.555629	7.150798	6.29731	6.283803	6.304467	6.587587	6.510376	6.439652	6.748527	6.339079	6.840662	6.675791	6.480161	6.184384	6.380302	6.466429	6.75847
X202282_at	HSD17B10	9.745	10.099411	10.248192	9.559987	10.258907	10.164075	9.991135	10.622423	10.660196	10.076747	10.875448	10.216538	10.06326	10.212491	9.790295	9.796544	11.092485	10.473198	10.382055	10.560093	10.837256	10.48673	10.170186	10.190822	10.706701	10.281141	10.609272	10.472021	11.491193	10.833406	10.395759	10.311382	10.333977	10.505803	9.98681	10.480491	10.195605	10.099101	10.821909	10.703561	9.869721	10.334824	10.609859	10.139713	10.70989	9.986309	10.096167	10.038906	10.102147	10.650834	10.167224	10.248411	10.026143	10.571479	10.781887	10.271435	9.939623	9.535173	9.860572	9.393666	10.00175	9.856289	9.853838	10.482253	9.741613	9.926437	9.854746	9.478685	9.877713	9.511873	10.027079	10.333078	10.152402	10.171608	9.598853	9.932122	10.23585	10.166015	10.15854	10.007887	9.91538	10.299275	9.856834	9.614421	10.159185	10.321004	10.004645	10.06761	9.971929	10.009613	9.838506	9.687892	9.604555	9.614956	9.820249	10.053386	10.115565	9.935946	9.57189	9.480091	9.869622	10.391717	10.468951	9.858082	10.013591	9.856609	9.775565	10.064253	9.967003	9.740835	9.60179	9.988122	10.059707	9.948984	9.753067	9.380297	9.365558	9.381026	9.438369	9.276538	9.695526	9.307317	9.623106	9.382507	9.353123	9.471495	9.309909	9.294982	9.372561	9.331622	9.568966	9.360507	9.4992	9.491183	9.356843	9.354051	9.393972	9.369083	9.413113	9.461029	9.788231	10.226206	10.247628	9.67837	9.185958	9.947888	9.462824	10.515742	9.890494	9.750027	9.670353	9.67228	9.364647	9.634814	9.992582	9.928988	9.847776	10.069011	10.065142	9.546588	9.662571	10.652077	9.873009	9.890276	10.202971	8.962391	10.021379	9.200696	9.860851	9.714896	9.797452	10.044645	10.125059	9.53689	8.712594	9.713296	9.394994	9.17628	8.99847	9.710916	8.726093	9.728992	9.75497	9.217685	9.729874	10.676985	9.350121	10.564332	9.578623	9.360909	10.182318	9.190798	10.223288	9.204746	9.908848	8.859518	9.93831	9.810966	9.624599	9.048877	9.60315	9.503572	9.10669	9.545963	9.735277	9.520605	9.680603	9.649483	8.731618	9.096228	9.404538	8.981485	9.671993	8.935899	9.118665	8.957569	9.569412	9.182006	8.656885	9.012239	8.813813	9.227145	8.836059	9.551152	8.783752	9.009865	9.017468	9.070399	8.947146	8.844016	9.397663	8.90915	9.010106	9.017901	9.029716	8.988367	9.20574	9.322542	9.034092	8.838232	8.867183	8.886799	8.949424	8.965475	9.017333	8.661213	9.001747	8.970669	8.89849	8.87772	9.010624	8.830768	9.667188
X217989_at	HSD17B11	10.254	12.066676	9.730295	9.64637	10.268615	9.920691	10.186088	10.628742	9.330859	11.020744	10.33282	10.253898	10.499044	10.153146	10.816894	10.473609	10.159033	9.403533	10.912512	10.489282	9.833951	10.144091	10.58433	11.24399	10.475497	12.107085	10.689127	10.591709	9.198668	10.912442	11.91056	10.458425	9.077329	9.318125	11.09999	10.372083	11.170745	10.122162	10.32355	9.987087	10.339232	9.30522	10.354632	11.110806	10.259685	10.50544	11.733269	12.031692	10.528919	10.771142	11.345056	9.343394	10.544637	10.325322	10.792134	8.723824	10.882981	11.01347	10.963135	10.211436	11.302741	10.916198	10.804035	10.406631	10.706552	11.05133	11.112401	10.938797	10.489599	10.578092	10.372056	11.090217	10.883501	11.609259	11.464925	11.284994	11.31718	11.221685	11.207071	11.490621	11.272381	10.758906	11.166913	11.361151	11.323914	11.106172	11.42686	11.507449	11.297244	11.366196	10.653537	10.441409	10.600396	11.359856	11.365971	11.591897	10.380394	11.337285	11.127558	10.793729	10.993686	11.246948	10.271671	11.470376	11.841005	11.491989	11.297956	11.293967	11.219931	10.616805	11.541066	11.274596	11.578218	11.219016	9.974345	11.030458	10.499224	10.564829	10.858102	10.588928	10.376396	10.428853	10.545162	10.29335	10.315507	10.688392	10.534342	10.440056	10.187887	10.999246	10.824142	10.980117	10.79391	10.695652	10.91523	10.223977	10.593639	10.513892	10.794571	9.699264	10.427853	11.394221	10.293109	9.762615	10.598867	8.295821	10.486882	8.596793	9.759758	9.705611	11.093925	10.101937	9.653229	10.10416	11.31874	9.685794	9.947081	9.254889	10.493802	11.663087	9.561068	10.35405	9.72908	7.802131	8.159584	9.26471	8.600431	8.727269	8.510074	7.719749	9.152862	8.440501	9.128552	8.807685	10.222896	10.001494	8.556342	8.469466	8.387493	8.174334	9.562689	8.060719	7.770613	10.431316	8.52616	8.978053	10.097799	9.071075	9.760023	9.513374	8.200886	8.95995	9.370125	8.619809	8.548548	9.972115	8.650701	8.737709	8.548114	9.603101	8.244055	8.796925	9.11189	8.181769	9.033306	8.684517	9.852464	8.737691	9.827072	11.00828	10.83121	9.948634	10.717152	10.422812	10.34301	10.416906	10.81983	10.442317	10.149902	10.346887	9.918581	9.879814	10.559627	10.499947	10.33442	10.532508	9.7718	10.190827	10.384419	10.24007	10.594577	10.385909	10.53211	9.06627	10.285875	9.740911	10.316488	9.926665	10.02266	10.408295	10.06138	10.07809	10.452459	10.201085	10.231571	10.253159	10.260652	9.611747	10.356763	10.386238	10.087157	10.085308	9.888186
X1554121_at	HSD17B12	3.667	4.218587	4.1019	3.898863	4.382577	4.04077	3.857536	4.182212	4.005319	4.017952	4.136051	4.099458	3.781235	4.029858	3.822879	4.212116	4.129621	4.088679	4.231324	4.026935	3.954191	3.755674	3.976992	4.08913	3.989967	4.115795	4.049965	4.39461	4.206235	4.104898	4.053683	4.485534	4.082782	4.033827	3.818353	3.926383	4.18801	4.159719	4.077925	3.838313	3.893586	4.130239	4.132081	4.126923	3.925523	4.012639	3.687106	4.086735	3.99179	4.05929	3.740494	3.858873	4.416193	3.874265	3.915016	4.062981	3.957191	3.960485	4.123117	4.304663	4.267616	4.340072	4.226653	4.057355	4.138459	4.082142	4.319802	3.723029	4.164907	4.165446	4.220612	4.146413	3.877468	4.102464	4.211129	3.949909	3.875352	3.90944	3.96435	3.92372	4.019881	4.122898	4.06557	4.07215	4.748177	4.091201	4.230763	3.823339	3.995621	4.545199	4.004413	3.897508	3.889702	3.996924	3.985399	4.020522	4.175063	3.720854	3.899516	3.968884	4.312326	3.899968	4.018074	4.295529	3.787686	3.966671	3.965524	4.065262	4.048469	3.673708	4.322337	3.941798	3.973863	4.220037	3.963952	3.590265	3.416347	3.208137	3.33357	3.309916	3.163016	3.22406	3.55994	3.261128	3.55302	3.169736	3.049478	3.19436	3.521305	3.49043	3.417556	3.379226	3.191503	2.997284	3.424066	3.642109	3.128093	3.10402	3.342685	3.104438	3.381595	3.523709	3.104157	3.445774	3.35548	2.91805	3.52145	3.591101	3.502334	3.859555	3.437704	3.324526	3.484175	3.591892	3.078506	3.375342	3.123516	2.986411	3.40113	3.342689	3.134262	3.46678	3.735602	3.800041	3.760504	3.225317	3.667923	3.564251	3.046674	3.310768	3.200563	3.597657	3.220644	3.286473	3.42151	3.170862	3.355086	3.333958	3.334789	3.55617	3.244808	3.431325	3.135825	3.256548	3.217236	3.237801	3.262261	3.479674	3.447849	3.347485	3.064154	3.294215	3.205344	3.208732	3.333958	3.333958	3.294122	3.17484	3.192947	3.086711	3.387332	3.340334	3.365259	3.208936	3.41679	3.670257	3.26742	3.265112	3.355595	3.477729	3.40805	3.904664	3.323827	3.350894	3.357685	3.542288	3.45265	3.380721	3.376896	3.238255	3.333958	3.333958	3.291216	3.601061	3.216004	3.371859	3.240572	3.297165	3.213244	3.198115	3.410585	3.378038	3.282199	3.182333	3.124394	3.42488	3.313659	3.333958	3.457321	3.280233	3.301064	3.314377	3.305891	3.359207	3.148013	3.532235	3.250566	3.628374	3.477189	3.421251	3.444071	3.393584	3.36683
X1554122_a_at	HSD17B12	4.608	4.968231	5.775704	5.302818	6.162407	5.851326	5.404762	4.897739	4.837798	4.855566	5.129404	4.737627	4.983897	5.246854	5.048672	5.154542	5.237551	5.073911	5.428785	5.056024	5.096502	4.855299	5.20172	5.035785	4.756449	5.095959	5.023581	6.310025	6.0681	5.481895	5.118294	6.161614	5.321609	5.328575	4.559782	4.533627	5.166341	4.887492	5.210275	4.687922	5.034854	5.070082	4.979452	4.585121	5.385418	4.782929	4.875056	5.571807	4.862377	5.218033	5.046371	4.751095	6.678595	5.201929	5.024436	4.818115	5.336993	5.09249	5.194588	5.599534	5.626358	5.563974	5.180761	5.288825	5.059109	5.103621	5.763561	5.032283	4.870722	5.307431	4.850148	5.854892	4.680001	4.6607	5.406958	4.992913	5.282339	4.736224	5.262745	4.654341	5.316759	5.010913	4.992068	5.128455	5.036235	5.664598	5.665405	4.944302	4.653271	5.975058	5.379554	5.268767	4.981802	4.937375	4.544134	4.714056	5.658153	4.71738	4.906495	5.020167	5.492087	4.843385	5.742322	5.311683	4.794897	5.278841	4.813928	5.706388	4.785494	4.87404	5.536088	4.745978	5.0768	5.259403	5.233181	4.548361	4.43934	4.717033	4.708135	4.376196	4.795968	4.592072	5.127796	4.933053	4.751021	4.407954	4.53346	4.710369	4.876082	4.79847	4.374263	4.487742	3.952569	3.970243	4.049408	4.458567	4.210757	3.689322	4.240753	4.523686	4.870725	5.268892	4.467432	4.362719	4.282752	4.361229	4.875354	4.712802	4.578776	5.201345	4.808373	4.500485	4.934192	4.69339	4.659266	4.55757	3.718184	3.790343	4.20155	4.279505	3.955756	3.921419	4.464171	4.391828	5.88167	3.997362	4.361486	4.844749	3.921746	3.696987	3.855803	4.083367	4.205276	3.698693	3.693209	3.77851	3.825844	3.860239	4.217142	4.322732	3.884375	4.695934	3.480275	4.346085	4.091543	3.629811	4.233153	4.334674	4.492077	3.71909	4.105339	3.747533	4.233368	3.734439	3.47778	3.853392	3.606676	4.047592	4.02795	3.584873	3.943193	3.825814	4.029109	4.004186	3.604515	4.077228	3.844433	3.476413	3.699773	3.758496	4.182504	4.102777	3.949941	3.676626	4.021536	3.810026	4.473698	4.486964	3.918354	3.577555	3.924017	3.846424	3.698764	4.257192	3.765855	4.033533	4.091729	4.344949	3.42814	3.812927	4.392844	4.287441	3.810789	3.648761	3.530652	3.964142	3.715856	4.060905	4.073664	3.637375	3.71202	3.790331	3.547203	3.940356	4.159652	3.772157	3.636487	4.23368	3.853119	3.681369	3.411876	3.609848	3.984186
X1559518_at	HSD17B12	3.468	3.943338	4.042341	3.944706	3.748155	3.788148	4.16787	3.845007	4.067311	3.705195	4.143239	3.866995	3.857531	3.635204	4.022228	4.021489	3.98665	3.941462	4.100582	3.756043	3.831483	3.815137	3.609279	3.927983	3.870539	3.916677	3.9648	3.735268	3.739862	4.016007	3.834874	3.955406	3.922742	3.866457	3.895714	3.869856	3.654909	4.1022	3.749098	3.907678	3.642931	3.943165	3.864072	3.886086	3.905415	3.805109	3.799871	3.645614	3.820638	3.884404	3.610099	3.981033	3.905382	3.883754	4.152666	3.818483	3.76018	4.031399	3.803408	3.986996	3.800985	3.974408	3.773519	3.959858	3.942957	3.91933	3.901355	3.873149	3.750546	4.237426	4.016352	3.784585	3.616296	3.63461	3.966184	3.810463	3.958671	3.877557	3.712896	3.763948	3.574483	3.666941	3.866214	3.867564	3.750752	3.822347	3.787754	3.704296	3.731575	3.92878	3.856556	3.658477	3.804128	3.887723	3.8735	3.757052	3.729944	3.785878	3.720645	3.778495	3.788138	3.801366	3.921091	3.941608	4.002087	4.069852	3.724508	3.971249	3.98866	3.884564	3.851565	4.03838	4.035731	3.827939	4.054503	2.742133	3.04448	2.919596	2.849466	2.911883	3.326373	3.074234	3.140522	3.31424	3.06774	2.913576	2.853051	3.187212	2.945889	2.83716	3.166504	2.896505	2.927955	2.957729	3.238352	3.034558	3.133876	2.75736	2.789712	3.052193	3.035801	2.996794	3.017311	2.964174	3.124249	3.206142	3.292259	3.482785	2.912741	3.054768	3.328224	3.005232	3.238766	2.972627	2.862887	3.137079	2.86791	3.308665	2.95481	3.134657	3.114276	3.00032	3.008284	3.148189	3.229901	3.527618	3.349936	3.34232	3.486622	3.26162	3.35308	3.382011	2.919417	3.18206	3.449636	3.342251	3.118476	3.273827	3.336793	3.143164	3.386409	3.113688	3.024774	3.12178	3.085666	3.173832	3.095509	2.991314	3.079833	3.046961	3.301555	3.091894	3.163315	3.149325	3.08042	3.158013	3.182496	3.000505	3.258147	3.082576	2.982121	3.287089	3.226756	3.003155	3.152593	3.28806	3.194355	3.242944	3.111016	3.244097	3.1949	3.1769	3.204237	3.102076	3.455576	3.021205	3.301897	3.3249	3.083638	3.208628	3.208628	3.05756	3.179442	3.143259	2.920317	3.016953	3.18206	2.986401	3.143763	3.124963	3.312099	3.363869	3.150015	3.207676	3.243063	3.160508	3.165294	3.102915	3.21098	3.260773	3.176716	3.260472	3.341005	3.312011	3.101414	3.090038	2.979693	3.234392	3.265685	3.186244	3.295421	3.299474	3.332943
X217869_at	HSD17B12	10.771	11.082684	11.581793	10.026858	11.585101	11.414363	11.046918	10.667307	11.056653	11.584036	11.048144	10.896075	10.748615	10.523656	11.253893	11.059283	11.359279	10.712766	11.166404	10.941334	10.674874	11.028545	10.597935	10.794697	11.074199	11.580799	11.190526	11.08294	10.753281	12.008667	10.962487	11.268297	11.088979	9.753632	11.291152	10.895407	10.049816	12.022274	10.321415	11.302134	11.720277	10.681349	11.02833	11.358648	10.662088	10.838714	11.240935	11.252244	10.913453	10.598708	11.156189	10.857757	11.617035	12.093476	11.301361	11.234636	11.40549	11.508837	11.060136	10.936	11.777549	11.534458	11.428608	10.920111	11.351996	11.673473	11.045612	11.494246	10.737201	10.913498	10.736826	11.138174	10.888625	11.434431	11.297905	11.242051	11.172327	11.05098	10.667357	11.058445	10.976134	10.634821	11.460825	11.166579	10.987326	10.984729	10.989888	11.514744	11.270703	11.271275	11.347739	10.10355	10.796184	11.499505	11.347909	11.460091	9.555303	11.238204	11.490135	11.321921	11.184715	11.23921	10.517744	11.035148	11.252926	11.211266	11.433014	10.832937	11.345835	10.775857	10.524222	11.615859	11.176322	11.165613	11.267462	10.660804	10.678251	10.354441	10.852404	10.949081	10.526655	10.908912	10.775167	10.522029	10.591567	10.538089	11.067408	10.881766	10.649409	10.438056	10.576702	10.512839	11.050017	10.972484	10.876477	10.420409	10.836022	10.678259	10.772752	9.873367	10.778009	10.363572	10.770831	10.608014	10.975304	10.599837	10.477306	10.841138	10.24505	10.372252	11.095753	10.707736	10.629808	10.564827	10.630341	10.146181	10.541408	10.647506	10.637702	10.543142	10.626064	10.884319	10.536227	10.440665	9.787843	10.293354	10.179632	10.043972	9.48761	10.805558	10.636181	10.710654	10.338937	9.992049	11.179326	10.942701	10.164295	10.842355	10.700691	9.912341	10.601267	9.958769	10.501917	10.536564	10.647757	10.739618	10.012449	9.992262	10.489445	10.348179	11.173105	10.483319	9.496611	10.334543	10.370936	10.306583	9.71486	9.619531	10.036201	10.103453	9.939313	9.916862	10.546525	10.649417	10.078164	10.41979	10.302289	10.50716	10.801777	10.553246	10.164291	10.508179	10.294849	10.592965	10.911587	10.668488	10.465382	10.519729	10.65671	10.775144	10.657654	10.702802	10.735847	10.128377	10.686078	10.607921	10.241512	10.149409	10.790948	10.212762	10.470555	10.092213	11.038894	10.441354	10.601092	10.585343	10.705277	10.454641	10.3272	10.661168	10.77915	10.316941	10.738649	10.275302	10.518551	10.448029	10.672564	10.312139	10.503794	10.719771	10.805508	10.810147	10.091489
X219113_x_at	HSD17B14	6.741	6.490023	7.823702	7.120906	6.763969	7.980019	7.2644	6.706303	6.830319	7.325748	7.357714	7.460011	7.414232	6.994283	6.663402	6.981401	6.689471	6.736698	7.364283	7.531155	6.239656	7.514922	7.506019	7.611715	7.673733	5.955068	7.332875	8.071802	8.383474	6.9133	7.722596	7.956301	6.594289	8.141648	7.773885	7.518034	6.899206	7.447835	7.010339	7.4904	6.863478	7.268437	7.564679	7.288641	7.311194	7.582445	7.506821	7.300563	7.947697	8.433319	7.292321	6.937748	7.914422	8.390753	7.122542	6.839298	7.532146	6.774457	6.488367	6.422752	6.941915	7.05905	7.149053	7.00909	7.44306	7.254582	7.037547	7.461361	7.241114	7.49119	7.105544	7.622819	7.622646	7.039106	7.283775	7.148915	7.212715	7.419028	7.592452	7.53012	7.532151	8.060143	7.686046	6.861614	7.775734	7.16465	6.986154	7.021235	7.115224	7.340485	7.103508	7.276534	7.209515	7.118483	7.101941	7.697054	7.320769	7.294283	7.193227	6.782563	7.441531	7.219931	7.445376	7.653009	7.844197	7.450308	7.202942	7.831399	7.744236	6.763055	6.945473	7.288588	6.918773	6.776909	8.107148	6.770146	6.579017	6.403377	6.755471	6.810433	7.549827	6.679169	6.895541	6.557943	6.941141	7.092527	6.465191	6.708991	6.485882	6.642924	7.027855	6.653837	6.868023	6.832388	6.54834	6.560473	6.813937	6.712422	6.716721	6.68963	7.319043	6.899198	6.734281	6.999564	6.134055	6.310035	7.016327	6.6556	6.671955	6.950895	7.064597	6.680943	5.733664	6.47452	7.367008	6.710383	6.422833	6.702033	6.644854	6.691625	6.924753	6.703331	6.339406	5.752004	5.294768	6.46706	6.300287	5.638025	5.153674	5.887726	5.692587	5.698101	6.083562	7.034495	6.653867	6.524084	5.677616	5.950257	5.335828	5.511793	5.954734	6.373662	5.661319	5.477393	5.233034	5.436055	5.475557	5.084132	5.574003	5.405925	5.285252	5.403578	6.092922	6.303514	6.894344	5.77474	5.640581	5.823374	5.278988	6.888513	5.942263	6.928738	5.469245	5.471496	5.037314	5.454412	5.66729	5.338105	5.705821	7.053206	7.490745	5.343192	7.154771	6.286553	5.999184	5.699248	6.487221	6.860884	6.082811	6.344011	6.065942	6.535899	5.369914	6.490714	5.613868	6.044699	6.604559	6.426761	6.278641	5.793262	6.95969	6.017811	5.314364	5.645583	7.257776	6.085522	6.888896	6.525288	6.543455	6.348157	6.08017	6.306598	5.737472	6.434044	5.896658	6.162933	6.06533	6.385423	6.507886	6.549406	6.308036	6.312354	6.762376
X224494_x_at	HSD17B14	6.679	6.318155	7.876338	7.01761	6.685311	8.033389	7.414344	6.686401	6.621968	7.16111	7.369677	7.543477	7.523901	6.996526	6.80894	7.246497	6.70044	6.928288	7.37815	7.753748	6.390203	7.477537	7.70455	7.568686	7.659	5.876411	7.334285	8.581903	8.403852	6.147251	7.662309	8.131159	6.818239	8.049058	7.955645	7.612642	7.258473	7.308849	7.101221	7.383262	7.006737	7.419025	7.669952	7.21161	7.383208	7.845926	7.722296	7.225953	8.109871	8.745795	7.545225	7.097556	7.977944	8.364262	6.998355	6.813609	7.401232	6.913285	7.008543	6.51257	6.90935	7.077106	7.176096	7.150449	7.394242	7.378635	7.170073	7.586431	7.271486	7.46682	7.328113	7.620151	7.808749	7.07157	7.603227	7.010605	7.314152	7.177764	7.738513	7.385781	7.54355	8.150664	7.481535	6.982295	7.987443	7.217148	7.22232	6.908333	6.985631	7.337695	7.041641	7.087217	7.119714	7.334211	7.049121	7.545634	7.561355	7.395527	6.988296	7.171936	7.43352	7.287176	7.518991	7.748728	7.91792	7.775569	7.13133	8.258186	7.572683	6.555535	6.915875	7.34677	6.993586	6.753849	8.003704	6.595021	6.597097	6.497135	6.567988	6.746691	7.75942	6.66161	6.722731	6.370039	6.809329	7.180901	6.38033	6.480149	6.376764	6.707479	6.915386	6.503318	6.753412	6.876012	6.534121	6.492264	6.68183	6.773319	6.450928	6.498388	7.54764	6.385187	6.432052	7.068262	5.478516	6.129705	6.915557	6.457118	6.705636	6.950729	7.028151	6.520369	5.761232	6.241107	7.265841	6.760826	6.605479	6.621487	6.692016	6.448233	6.912747	6.633908	5.931157	5.034685	4.864008	6.194059	5.957473	5.766898	4.875283	5.33313	5.423887	5.496573	5.851058	6.892016	6.55931	6.409196	5.605892	5.532646	5.391655	4.963441	5.695808	6.08082	5.620013	5.313395	4.733468	5.169058	5.690817	4.964983	5.504334	5.176819	4.891241	5.242687	6.089442	6.025843	6.763965	5.512594	5.6842	5.65448	4.578463	7.137446	5.478589	6.931692	5.569103	4.996312	4.940207	5.206086	5.172372	5.165743	5.455168	6.761554	6.836394	5.040581	7.166451	6.203083	5.983441	5.699248	6.611059	6.756331	5.973655	6.023062	5.81286	6.608228	5.132022	6.08466	5.25595	6.360946	6.484403	6.192348	6.299248	5.711583	6.438389	5.871249	4.99758	5.485844	7.054929	5.902799	6.978564	5.994921	6.461906	6.420148	5.901884	6.403052	5.941052	6.389277	5.820834	6.197029	5.747425	6.22595	6.330626	6.346121	6.026193	5.712632	6.936435
X224497_x_at	HSD17B14	6.736	6.551094	7.917646	7.330776	6.466689	7.846867	7.318612	6.874495	6.679447	7.128147	7.287846	7.657176	7.586698	6.996083	6.707767	6.959985	6.560355	6.432962	7.36114	7.525882	6.678955	7.469439	7.669395	7.608486	7.700109	6.005968	7.402189	8.215071	8.365105	6.63582	7.705492	8.073897	6.780452	7.985467	7.942415	7.605411	6.925587	7.640878	7.070257	7.582123	6.93814	7.461812	7.705545	7.418308	7.468729	7.84963	7.661882	7.376386	8.191213	8.816161	7.458007	7.126131	7.990141	8.301272	7.075394	6.747085	7.332641	6.812723	6.882924	6.70855	6.542927	6.89274	7.109158	6.864102	7.258795	7.166276	7.008969	7.58413	7.440397	7.533266	7.182939	7.713231	7.775347	7.157487	7.459681	7.270503	7.24812	7.386962	7.701117	7.52125	7.567593	7.936931	7.577236	7.01203	7.835848	7.204193	7.215533	7.034082	7.176242	7.183784	6.984617	7.174236	7.005002	7.327561	7.252068	7.815025	7.492157	7.410837	7.038166	7.087013	7.355496	7.265093	7.552688	7.661775	7.831006	7.769223	7.333323	8.242119	8.058726	6.872934	7.014083	7.464527	6.863463	6.588506	8.302753	6.80842	6.507511	6.484666	6.606796	6.725023	7.236626	6.833617	6.767138	6.481304	6.860311	7.25087	6.402046	6.585628	6.474768	6.647502	6.857035	6.430623	6.841381	6.841314	6.53228	6.567985	6.795041	6.788538	6.411006	6.462589	7.174942	6.633686	6.430926	7.004887	6.246829	5.930676	6.695109	6.535055	6.3783	6.816147	6.942884	6.539404	5.712528	6.254464	7.246112	6.68853	6.509148	6.692456	6.781078	6.506497	6.874098	6.458669	5.71922	5.26076	5.095054	6.306556	6.286128	5.722137	5.867379	5.981494	5.55613	5.623287	6.042975	6.964713	6.666133	6.639777	5.750262	5.863394	5.327915	5.32178	5.810125	6.184782	5.761832	5.443183	5.215744	5.391391	5.369135	5.22502	5.520193	5.284392	5.755772	5.383619	6.151275	6.02221	6.540255	5.417063	5.071888	5.965472	5.249281	7.283793	5.896201	7.196129	5.671212	5.205692	4.658902	5.618304	5.323406	5.290557	5.372792	7.02496	7.11784	5.330818	6.888442	6.398556	6.024744	5.521686	6.88285	6.800132	6.237788	5.914018	6.039251	6.568002	5.272625	5.745327	5.522026	6.353064	6.582821	6.485214	6.210211	5.842278	7.002862	6.026023	5.371249	5.843896	7.21911	6.329951	6.977455	6.446101	6.411316	6.856264	6.253434	6.392843	5.953735	6.381555	6.008448	6.134665	5.986661	6.308765	6.534718	6.579844	6.56047	5.824133	6.890552
X228713_s_at	HSD17B14	7.499	7.363876	8.253685	7.749397	7.487199	8.259973	7.834016	7.220773	7.557122	7.340376	7.499495	7.973202	7.909456	7.526568	7.325415	7.491137	7.267518	7.623318	7.877803	8.017389	7.235351	7.861831	7.951577	7.851572	8.013929	6.762662	7.688083	8.285587	8.477505	7.495025	7.930231	8.368667	7.291394	8.262964	8.113478	7.92829	7.329521	7.805471	7.387118	8.023932	7.428589	7.785234	8.100758	7.752191	7.645893	8.365947	7.795204	7.946383	8.46164	8.860793	7.962155	7.769278	8.252412	8.839908	7.447564	7.280332	7.965242	7.364454	7.169691	7.178986	7.702403	7.321025	7.650307	7.329623	7.627883	7.637567	7.357954	7.764778	7.573543	7.887792	7.655704	7.861212	7.935698	7.429348	7.801776	7.698125	7.786003	7.537998	7.878345	7.851376	7.815408	8.073118	8.033869	7.500765	8.216286	7.61958	7.45993	7.342101	7.380372	7.618232	7.315737	7.46896	7.606035	7.682009	7.731882	7.740827	7.859601	7.752211	7.581023	7.282351	7.8378	7.688515	7.855619	8.227697	7.923367	7.95212	7.765027	8.185593	8.193219	7.466633	7.293593	7.759374	7.73967	7.212484	8.478706	7.532425	7.161098	7.356611	7.376303	7.304675	8.09326	7.416358	7.545935	7.210508	7.620739	7.535089	7.268783	7.458293	7.011353	7.20413	7.714057	7.160828	7.469615	7.409052	7.300608	7.228915	7.34575	7.49423	7.40195	7.316159	8.093608	7.333126	7.126278	7.815839	6.476126	6.646616	7.609334	7.352802	7.334105	7.914537	7.723309	7.212496	6.866655	7.173144	8.077345	7.350472	7.477979	7.450876	7.43344	7.319319	7.631678	7.338988	7.010582	6.706868	6.564682	7.824307	7.547586	7.339196	6.511596	7.23422	7.00783	6.881519	7.330107	8.065947	7.852126	7.861103	7.189055	7.12817	6.283949	6.388333	7.271554	7.351303	7.126977	6.814011	6.741935	6.684471	6.77389	6.857963	7.079365	6.976769	6.422045	6.855855	7.516833	7.344161	7.866903	6.940801	6.847482	7.033538	6.696901	8.236451	6.977792	8.075016	6.795739	6.506542	6.581016	6.457197	6.683932	6.881293	6.493113	7.939811	8.345175	6.81915	8.371894	7.277824	6.978462	6.873515	7.871735	7.878219	7.200227	7.384286	7.368812	7.725193	6.58887	7.323656	6.46672	7.423372	7.774884	7.586856	7.332491	7.051799	7.956074	7.048135	6.81423	6.934264	7.988583	7.430022	8.151457	7.693756	7.758928	7.644602	7.407466	7.714106	7.240239	7.441388	6.534381	7.577179	7.36491	7.329081	7.498432	7.450109	7.409033	7.131225	8.460318
X204818_at	HSD17B2	4.904	10.85707	4.387447	4.497199	6.583514	5.314911	4.934733	4.454949	4.991084	7.279569	7.514048	6.860122	4.923788	4.666909	7.399595	4.210486	4.245713	4.795192	5.21898	4.496748	6.248859	5.727885	4.36629	4.570862	9.735116	8.180872	4.658116	4.806196	4.656223	6.06168	8.257326	5.17995	4.458403	4.669271	4.739405	6.073312	5.092894	9.521808	4.588688	5.250399	3.906874	4.587252	7.086755	5.364519	4.655837	4.381609	5.455436	5.706018	6.358087	4.448937	5.839875	5.032755	6.07812	6.976953	4.831792	4.47308	4.295027	4.756601	4.744275	5.10187	4.655105	5.476254	5.086947	6.171157	4.432983	5.197117	5.135846	4.835562	4.096399	4.232495	5.481597	4.547916	6.708615	5.13436	5.98519	5.895727	4.806977	4.815206	4.477555	5.581992	5.021691	4.902826	4.635096	5.013453	5.055226	4.730477	5.041184	4.787357	5.116644	5.046806	5.036132	4.693911	4.360428	4.514689	4.677422	5.330509	4.529657	4.39067	5.05431	5.468608	5.256645	5.46207	4.532021	4.532985	5.680487	4.800073	5.524348	4.735159	4.997316	4.79642	5.211936	5.897019	4.788116	5.517532	4.105386	5.328107	5.919254	5.331211	4.641543	4.878024	4.065995	5.629516	4.399997	4.35369	4.344267	4.306933	4.520604	4.400102	4.356532	4.603948	4.670627	4.739621	5.083372	4.644477	4.42655	4.445038	4.61091	4.547902	4.279888	4.291854	6.890085	4.143902	8.611087	8.962788	5.655058	5.433134	4.510974	6.29745	4.555815	4.198433	6.942394	5.982371	3.599603	5.083174	8.04844	3.767815	7.717172	5.621716	5.22081	7.180803	4.74342	3.899296	8.326965	3.764717	3.782531	3.57039	3.852715	3.640366	6.938797	3.324556	3.265852	3.680773	3.788016	3.568541	3.528682	4.155511	5.87459	4.012112	4.634643	3.6673	3.7594	6.80984	5.848939	5.619753	4.454406	4.07101	3.496712	3.62941	3.795646	3.7908	3.46833	8.972914	4.836282	4.092338	3.502943	3.435585	4.414018	3.751326	3.634957	4.394111	3.394778	3.634677	4.072754	3.847134	4.958251	4.517166	3.516517	3.915724	8.415896	4.160671	3.648761	4.877297	3.635407	4.41968	4.129618	4.017809	4.072671	4.379725	5.80388	4.112922	4.148705	4.299756	3.723215	3.494925	4.218896	4.938438	4.244538	3.632719	4.241316	3.755517	4.425985	4.227549	4.984772	3.500863	3.57379	4.183706	4.092794	3.993564	4.147914	4.166395	4.711204	3.985737	3.546469	3.786282	3.943005	4.025295	3.460399	3.941014	3.790885	3.858435	3.75199	4.261186	3.705563
X206985_at	HSD17B3	4.912	5.395083	5.720054	5.486659	5.645975	5.248467	5.969278	5.565037	5.745071	5.262107	5.560662	5.552668	5.516693	5.421778	5.295615	5.156041	5.553263	5.901757	5.725095	5.220189	5.675644	5.151972	5.501763	5.389157	5.226279	5.816547	5.504954	5.385117	5.445003	5.762882	5.858206	5.743962	5.21428	6.238547	5.38712	5.459773	6.044347	5.43068	5.72392	5.605522	5.19682	5.693228	6.16071	5.555077	5.200695	4.98226	5.314328	5.4957	5.291196	5.498076	5.465499	6.223631	5.446815	5.285261	5.590313	5.478287	5.299399	5.635837	5.571534	5.757091	6.003077	6.080644	5.956587	5.55211	5.635548	5.899521	5.674112	5.352988	5.938	5.649601	5.337382	5.886889	5.714143	5.21273	6.415847	5.707842	5.628186	5.630868	5.76215	5.487673	5.599603	5.768299	5.429066	5.584352	5.884716	5.513614	5.558975	5.423077	5.405261	5.622024	6.014092	6.274244	5.678156	5.285688	5.199661	5.126293	5.869047	5.476293	5.315557	6.597247	6.36982	5.549439	5.542774	5.12032	5.303729	5.348553	5.522658	5.594468	5.174653	5.613053	5.592937	5.317409	5.550796	5.841692	5.604274	4.815494	4.18598	4.785686	4.615454	4.864797	4.896928	4.882418	4.727956	4.900832	4.817603	4.600988	4.993243	4.873523	5.029751	4.611038	4.57842	4.750871	4.544164	4.552995	5.324202	4.863559	4.800688	4.943513	4.542173	4.812921	4.384948	4.489374	4.089179	4.216988	4.38017	4.684464	4.830345	4.687082	4.797194	4.587275	4.807507	4.80491	5.186901	4.546177	4.501287	4.303919	4.428323	4.231658	4.875134	4.166627	4.170263	4.248188	4.459204	4.404724	3.826432	4.392381	4.355169	3.976771	3.722029	4.085331	4.01739	3.866803	3.991235	3.988215	3.875782	4.113868	4.241826	3.791656	4.208619	4.08923	4.226551	8.468577	3.927687	3.727092	3.996743	5.558488	3.742033	3.895142	3.809802	3.652541	3.970745	4.574725	3.806221	4.121459	3.858394	3.601757	4.128678	3.958638	4.643202	4.110681	6.808777	4.354208	5.457874	4.091424	5.291618	3.991235	4.135847	4.027249	4.170801	4.172768	4.187595	4.03539	3.996017	3.934217	4.041612	4.831517	4.216516	4.138953	3.996984	4.447583	4.050199	4.023327	4.215631	4.214688	4.065071	3.599083	4.159826	3.893913	4.235844	3.926989	4.376532	4.497634	4.051124	3.726294	4.387469	4.190223	4.495684	4.06392	3.760111	3.898992	4.253634	3.804771	4.414509	3.901621	3.861274	4.113883	3.608201	4.023122	4.166526	4.393591	4.145432	3.859346	4.351587
X1563696_at	HSD17B4	3.306	3.66995	3.75738	3.539389	3.732354	3.489702	3.737726	3.568292	4.015701	3.597917	3.446798	3.438632	3.712337	3.584429	3.656916	3.786647	3.677198	3.672955	3.528653	3.532254	3.534785	3.553904	3.583327	3.595142	3.766213	3.738395	3.502259	3.624576	3.459033	3.738579	3.71244	3.602589	3.673964	3.970609	3.535985	3.750162	3.615332	3.75235	3.582072	3.592646	3.672131	3.688346	3.737993	3.41347	3.541488	3.550252	3.775038	3.450886	3.658703	3.602115	3.527096	3.59578	3.735302	3.511954	3.781291	3.550005	3.561292	3.534634	3.717107	3.691122	3.695941	3.537556	3.641744	3.504139	3.781795	3.785172	3.608229	3.600371	3.596645	3.557061	3.510446	3.743859	3.483982	3.543689	3.494233	3.502932	3.66933	3.542961	3.419607	3.506718	3.452771	3.639592	3.634403	3.603507	3.539319	3.291805	3.602275	3.783636	3.551693	3.572584	3.598231	3.662742	3.669978	3.600202	3.600647	3.648623	3.735652	3.688135	3.460109	3.557353	3.79223	3.506893	3.546895	3.340503	3.626934	3.68184	3.68408	3.699424	3.359796	3.566984	3.56719	3.485071	3.505468	3.69032	3.768307	2.932229	2.974646	2.883911	2.790436	3.026594	3.052988	2.947713	2.96742	2.936939	2.914772	2.928774	2.83437	2.956803	2.690815	2.849421	2.949161	2.654607	2.793481	2.759272	2.770503	2.931234	3.02132	2.76471	2.951167	2.935095	3.127166	2.957259	3.023284	2.81683	3.188419	2.971152	2.909225	3.380362	3.002607	3.260847	3.270425	3.008499	2.902624	2.89066	2.9188	2.768324	3.138134	2.946819	3.363474	3.076901	3.125579	2.897558	2.596055	3.226588	3.30989	3.22708	3.157054	3.112168	3.095197	3.153959	3.123015	3.148272	2.994166	3.109045	3.134596	3.09947	3.158876	3.087259	3.229201	3.29346	2.944305	3.092277	2.989172	3.098709	2.88852	3.029882	3.155831	3.262885	2.991641	3.050099	3.115086	2.986944	3.217577	3.112168	3.074063	3.014899	3.090804	3.155334	3.141068	3.00028	2.913433	3.238455	3.253151	3.082299	3.181057	3.261407	3.125225	2.986135	2.913702	3.29795	3.087529	3.198448	3.017557	3.166134	2.939235	3.155576	3.180415	3.401684	2.997362	3.127462	3.143211	3.130053	3.046628	3.158935	3.107651	3.081022	3.210873	2.942768	3.006834	3.037925	3.205253	2.845802	2.980235	3.14913	3.058909	3.087125	3.146896	3.039761	3.18803	3.078189	3.213378	2.992516	2.982186	3.044807	3.069576	3.057087	3.007784	3.148604	3.068164	3.139056	3.114736	3.15934	3.468029
X201413_at	HSD17B4	10.402	11.002398	11.483348	9.972602	11.120153	10.55049	11.20302	9.85656	10.015692	10.704908	10.35793	10.326299	10.661868	10.32618	11.097656	10.63479	10.730283	10.211391	11.006059	10.533812	10.321384	11.28654	10.60907	10.146246	11.264373	10.385892	10.881534	10.190981	10.33271	11.629369	11.265335	11.18718	10.463894	9.934302	11.503509	11.09226	10.214117	10.514856	9.772021	10.501461	10.506119	10.145814	10.590206	11.416291	10.155773	10.687493	11.508209	10.876411	10.808072	11.081086	10.782683	10.202257	11.157439	11.749634	11.970807	11.537329	11.668073	11.253568	10.804547	10.319204	11.018544	11.099024	10.893702	10.721678	10.438359	11.053715	10.818991	11.179382	10.292901	10.64261	10.443875	10.941896	10.912756	11.111688	11.109389	10.942305	10.775216	10.631719	10.266343	11.084765	11.00414	10.050784	11.214808	10.934645	10.480136	10.820262	10.88935	10.975547	10.767554	11.082109	11.214423	9.933918	10.447414	11.024995	11.189737	11.084466	10.057857	11.411902	10.918853	11.193927	10.782039	10.65816	10.295334	11.100675	11.74136	10.973583	10.976539	10.784859	10.896964	9.844674	11.163093	11.371803	10.835231	10.914319	11.489081	10.49222	10.290163	10.359747	10.563413	10.314777	9.852132	10.110192	10.673846	10.141657	10.271789	10.602883	10.49745	10.231656	9.982106	10.45395	10.40835	10.614959	10.411159	10.636035	10.633949	9.973912	10.722186	10.466226	10.396817	9.638688	9.78841	10.385231	10.73132	9.820717	9.312531	9.90563	10.28434	9.783571	9.761088	10.250805	11.107813	9.708734	10.000947	10.370263	9.88896	10.047288	10.643479	10.450118	9.992345	10.831119	10.143989	10.080718	10.556115	9.531234	9.459924	9.706559	8.907282	9.751746	9.787746	9.005883	9.273305	9.299708	10.144102	9.156743	9.426372	9.656151	9.466192	9.604844	9.247884	10.004409	9.775107	9.527673	9.378281	10.793678	9.556764	9.659479	9.391005	9.494786	9.745043	9.480927	9.457351	9.906744	9.150644	8.721286	9.457361	9.550915	9.943772	9.136121	9.614502	9.668818	9.72756	9.15688	9.039864	9.037897	8.992375	10.112555	9.674862	9.468235	9.630999	10.92257	10.719297	10.398998	10.469666	10.801876	10.530904	10.57537	10.745185	10.829188	10.322732	10.403418	10.815028	10.090733	10.409876	9.879847	10.532603	10.607456	10.243989	10.64432	10.257442	10.160468	10.473615	10.307365	10.484885	10.017881	10.561557	10.597179	10.5246	10.138416	9.978866	10.441215	10.631042	10.040993	10.411806	10.569554	10.608521	10.638459	10.448252	10.613148	10.691362	10.297605	10.633789	10.712413	9.406895
X205700_at	HSD17B6	9.230	6.173359	11.910118	7.327752	12.427153	8.924162	11.029332	6.605545	6.801518	7.675914	8.262192	9.776685	8.789479	11.129014	11.240281	10.318432	7.20365	8.082653	11.524484	4.524469	7.874308	12.04548	8.057195	10.076134	12.012961	4.055388	9.321566	9.975363	12.022703	5.781968	9.919755	9.779817	8.747169	9.152174	10.550712	12.329599	8.873836	11.422578	6.878752	6.354199	9.323542	8.551699	9.977726	7.240506	8.997617	8.915732	11.684704	12.234263	7.94022	9.914403	12.262631	7.524715	9.351913	10.712432	11.134555	7.543221	12.108388	11.056445	11.138895	10.454784	11.210153	11.213671	10.565378	9.667604	10.25083	10.858984	10.717285	10.765496	10.163072	9.636129	10.38265	11.856485	11.514746	11.909186	11.252452	10.880598	10.309874	10.841925	10.874027	11.184466	11.393975	10.218416	11.342465	11.492562	10.506764	11.07314	11.124845	11.286185	11.626686	11.215884	11.158104	10.005695	10.710148	11.183615	11.726106	11.360987	8.782475	10.44123	11.19581	11.563366	10.458444	10.653919	9.084328	10.749776	11.777055	10.625822	11.248357	10.512605	11.462488	9.984328	11.385811	11.345565	10.852369	11.452072	4.628109	10.214485	10.141933	10.836129	10.482659	10.372426	9.379421	10.235721	10.735723	8.782491	10.223915	10.159264	9.981532	10.867264	9.697539	10.501985	10.343556	10.444623	10.800715	10.410017	10.185987	9.314616	10.507312	10.536675	9.661617	6.953587	10.055536	8.300961	8.106099	9.337556	5.215415	6.858473	11.356503	7.175451	5.833648	9.041946	11.031674	9.255392	9.525504	9.467527	9.594492	6.261501	9.396626	7.807895	7.150344	10.87077	9.084402	7.263016	5.433439	6.45564	4.166479	8.185249	5.148966	7.992482	5.481507	5.874183	5.113696	5.569952	7.556716	6.504364	8.670865	7.373271	6.894901	6.611273	5.738791	4.855306	8.325427	5.872922	6.158544	9.083758	6.286989	7.133926	6.838562	6.940435	6.919649	5.328126	5.892422	6.145111	4.100247	7.836348	4.973437	9.105783	6.463371	6.431537	6.398708	7.050774	6.644019	5.735636	6.443487	5.814363	5.025274	9.85557	6.670475	7.205848	8.529991	11.315502	10.493576	10.269091	10.380737	10.317214	9.945009	10.69109	10.308345	10.488731	9.240899	10.317864	9.12803	9.306124	8.770393	8.951501	10.684976	10.755716	8.800198	10.230057	10.422038	9.690019	9.881072	9.613931	10.585134	9.283335	9.918572	8.557382	10.284508	8.962408	9.302389	10.093221	10.560393	8.713682	9.769724	9.550167	10.104695	9.622183	9.259562	9.853955	9.256583	10.279373	9.775707	10.84497	8.025982
X37512_at	HSD17B6	8.902	5.488107	11.84168	6.908078	11.915644	8.566077	10.61258	5.99001	6.137688	7.257226	8.136848	9.207847	8.716596	11.028387	10.924367	9.970595	6.447424	7.313392	11.072514	4.368374	7.415836	11.97845	7.768158	9.990603	11.582981	3.778372	9.234998	9.872456	11.691162	4.940761	9.498358	9.29174	8.509666	9.23963	10.243467	11.979596	9.209262	11.201387	6.353564	5.703203	9.092674	7.654531	9.809104	6.693506	9.015355	8.552782	11.363602	11.867954	7.289087	9.893419	12.091512	6.896785	9.001197	10.471358	10.862993	6.908539	11.880355	10.873256	10.929483	10.313016	10.860021	10.879806	10.345188	9.672521	9.668461	10.478052	10.595666	10.39982	10.14168	9.606947	10.264461	11.505603	11.304816	11.847093	10.989504	10.467902	10.178871	10.78885	11.11163	10.993993	11.262358	10.470345	10.951623	11.226717	10.736634	10.871724	10.922075	11.212782	11.268061	10.82569	10.657781	9.406035	10.238698	10.805712	11.271192	11.139387	8.591661	10.407024	10.973533	11.07354	10.266072	10.666653	9.080774	10.905773	11.658052	10.515402	10.770579	10.250216	11.18492	9.597456	11.131169	10.984869	10.360349	11.107246	4.122514	10.143955	10.353406	10.503952	10.515271	10.288387	9.620021	10.148378	10.688171	8.612251	9.784297	10.199704	9.863831	10.799954	9.448396	10.516772	10.070273	10.283834	10.809324	10.519515	10.148593	9.198743	10.242629	10.370149	9.789902	6.730535	10.152362	8.133599	8.218927	9.272847	4.985468	6.787693	11.187716	6.652775	6.174828	8.749156	10.823674	9.072521	9.427756	9.24698	9.261398	5.869175	9.431656	7.664799	6.89578	10.861521	9.137989	7.143886	5.218354	5.763827	4.136424	7.086002	4.937055	7.457166	4.74016	5.387134	4.755956	4.24639	7.149823	5.657418	7.912525	6.383711	6.299489	6.167397	5.06242	4.467178	7.733848	5.478594	5.916929	8.911062	5.909565	6.747508	6.49704	6.457773	6.618668	5.128929	5.449612	5.805027	3.738947	6.929953	4.649353	9.004267	5.700411	5.719583	6.0106	6.802707	5.565529	4.683292	5.7654	4.969333	4.594888	8.915858	5.873548	6.437996	8.04194	10.698018	10.022342	9.804531	9.818146	9.709707	9.219069	10.123287	9.878699	9.96296	8.785737	10.046629	8.497051	9.098892	7.91724	8.515519	10.287571	10.50117	8.465661	9.744722	10.11688	9.220312	10.000614	9.7993	10.310111	8.897557	9.692582	8.0641	10.257375	8.864251	9.053022	9.628302	9.868701	8.57845	9.320904	8.929022	9.525353	9.169857	9.099011	9.322023	8.886581	9.780998	8.97985	10.160907	7.15666
X220081_x_at	HSD17B7	8.551	8.459537	8.926158	8.627631	9.816787	9.289126	9.006477	9.322349	8.582423	9.298528	9.233886	8.853149	9.439073	8.614353	9.029529	9.005318	9.442601	8.435379	8.591374	9.211563	8.753872	9.251947	8.812729	9.249377	9.156234	9.095515	9.493897	9.516725	9.365061	9.512585	9.165632	9.195278	9.663454	9.333033	8.888757	8.491147	9.196327	9.389896	8.792987	8.719277	8.630073	9.455335	8.394161	9.60191	8.744326	8.1854	9.136996	9.409783	8.658359	8.486513	9.494624	7.859152	8.593831	8.400297	9.075021	9.057978	8.643592	8.882876	9.196098	8.354955	8.98025	8.861537	8.574715	8.960616	8.786808	9.248694	9.022489	8.527916	8.827181	8.690423	9.600886	8.734377	9.011743	9.005801	9.205147	8.162974	8.582357	8.519844	8.895164	8.654588	8.598312	8.645317	8.412741	8.045539	8.625004	8.925031	8.48586	8.702053	8.360376	8.8509	9.576268	8.806641	8.64113	8.277007	8.489363	8.648957	9.107413	8.86925	8.184097	9.458971	8.02471	8.544935	8.797974	8.564489	8.822488	8.690704	8.495441	8.489047	8.468556	7.923648	8.11954	8.151643	8.399348	8.426512	9.062523	8.37582	8.300274	7.99067	8.515197	8.360203	9.108658	7.978376	8.299061	7.641092	7.868674	8.674293	8.301164	7.980123	8.06756	8.00234	8.153964	8.49477	8.17425	8.530958	8.631632	7.921277	8.441786	7.619499	8.178522	8.327742	8.626216	8.801196	8.841451	9.478974	9.64181	9.134613	8.935299	8.559119	9.125474	9.037506	8.084838	8.631328	8.082832	8.613996	8.638713	9.286187	9.046787	8.538649	8.657974	8.547667	9.057696	8.417827	8.482121	7.911102	7.356554	8.696426	8.2011	8.568799	8.355308	8.100183	9.271096	8.300125	8.393965	8.601988	8.749149	8.555585	7.990662	7.415491	8.504966	7.887249	8.218247	7.589171	8.278663	8.812364	7.95371	8.084838	9.281086	8.211658	7.684183	7.446493	8.31029	7.962346	8.161194	7.064368	7.525127	8.724465	8.202245	7.973807	8.130292	7.600011	7.921396	8.705224	7.260416	8.562194	7.974419	7.411292	8.544336	7.709164	8.357511	8.456383	8.356006	7.838173	8.54666	8.726843	8.793355	8.428646	8.544924	8.916119	8.192779	8.186202	7.986618	8.394547	7.929251	8.970879	8.921281	7.653237	8.183204	7.357439	8.3006	8.110465	9.190457	8.679961	7.959172	8.228723	8.962537	7.895852	9.010723	8.527201	8.365404	8.12926	7.753178	8.044671	8.025553	8.074911	7.827458	7.9928	8.002633	7.857805	8.169203	8.137762	8.399786	7.886971	8.260307
X224058_s_at	HSD17B7P2	4.432	4.52239	5.081218	4.720404	4.746082	4.580458	4.363913	4.663228	4.457976	4.721864	4.728119	5.086953	4.413172	4.442405	4.392976	4.423304	4.938518	4.871429	5.038482	4.793281	4.73426	4.483655	4.690475	4.923846	4.668446	4.896412	4.668174	4.945474	4.850576	5.523835	4.688359	4.856618	4.62997	4.828901	4.570818	4.516008	4.421053	4.798989	4.641028	5.067461	4.38844	4.627342	4.867643	4.469293	4.328195	4.570044	4.191746	4.773518	4.209831	4.747732	4.932392	4.775473	4.81276	4.949819	4.594754	4.546299	4.713448	5.038788	4.901076	5.028226	4.597076	4.434506	4.507136	4.551622	4.770544	4.61562	5.172881	4.798961	4.642097	4.500647	4.649285	4.668544	4.749164	4.825898	5.072419	4.63773	4.736402	4.437978	4.829059	4.306623	4.993093	4.808444	4.739613	4.644633	4.603308	4.858488	4.737923	4.929542	4.7895	4.450575	4.316502	4.793974	4.25794	4.61329	5.062488	4.520401	5.004777	5.448755	4.537306	4.161148	5.139776	4.591685	4.188678	4.991253	4.244941	4.992418	4.356553	4.655601	5.048642	4.916229	4.77014	4.807984	4.973768	4.972055	4.903658	3.993827	4.2951	4.419603	5.185565	4.754736	4.17403	4.240262	4.595427	4.535806	4.984365	4.001498	5.311856	4.15142	5.372388	4.689623	5.081425	4.407809	4.54524	4.320964	6.000846	4.090952	4.504868	4.577787	4.365665	4.597111	4.727743	4.65484	5.023555	5.305626	4.493572	4.57656	4.739506	4.663727	4.394764	4.850183	5.366368	4.368239	5.296933	4.579165	4.825989	4.53194	4.204767	4.658336	5.417209	4.333839	4.301994	4.573449	4.83053	4.213938	3.892207	4.02449	3.989449	4.044294	3.726247	3.773965	4.321235	3.843181	3.492998	4.305766	3.964342	3.816907	3.943592	3.883714	4.172128	3.81095	3.735673	3.804838	3.718115	3.731741	3.752634	3.823533	4.376169	4.456971	3.932782	3.746333	3.856643	3.779593	3.715579	3.925382	4.10724	3.864913	3.842934	3.974747	4.042367	3.90835	3.971344	3.973039	4.190849	4.055862	3.899053	4.07607	3.852362	3.842441	3.763489	3.971001	4.834203	3.6057	4.097234	3.918789	4.051666	4.022465	3.817615	4.02771	3.894096	3.940815	3.846897	4.205392	4.009481	3.932782	3.984056	4.099413	3.932782	3.784956	3.996394	3.940793	4.832773	3.805367	3.843615	3.81369	3.471041	4.439366	4.243074	3.775855	3.932782	3.956305	3.88341	3.572536	3.751874	3.968668	3.809308	4.287326	3.386905	3.947137	4.161485	4.067778	4.116519	3.647408	4.252796
X213540_at	HSD17B8	8.407	8.25496	9.074786	7.919689	9.821739	9.68015	8.598113	7.859558	8.828236	8.790261	8.901732	8.344157	9.254387	8.687512	8.372956	8.551079	8.129874	8.621544	7.978232	8.997249	9.362797	9.244435	8.769301	8.85177	9.73124	9.311279	9.739187	8.689638	9.419206	8.893068	8.738899	9.538162	9.620477	9.173987	9.161092	9.339954	8.732595	8.238036	8.005191	7.77237	8.566184	8.964454	8.90588	9.429687	8.835166	8.453826	8.57718	9.694338	8.673422	9.609899	9.228076	8.763828	8.907013	9.149639	8.646607	8.54496	8.766167	8.588327	8.463632	8.002585	8.69887	9.088042	8.658708	8.00257	8.647764	8.623798	8.330174	8.641943	8.463075	8.058522	8.189747	9.039721	9.296464	8.77026	8.617319	9.064754	8.790749	8.616074	8.637816	8.572761	8.816763	8.966588	8.87303	8.32086	8.664711	9.002093	8.711013	8.555553	8.771914	9.260131	8.917758	8.321768	8.487728	8.720968	8.858814	8.874999	8.285701	8.186463	8.609165	8.576553	8.603108	8.712418	8.387298	8.278219	8.425137	8.729824	8.695384	8.698414	8.782978	8.094322	8.706307	8.871462	8.75835	8.650781	7.786212	8.349926	7.951696	8.231727	8.296125	8.016043	8.639088	7.994476	8.254748	7.79164	8.055128	8.544454	8.284591	8.24519	8.112673	8.164182	8.11826	8.170433	8.220757	7.930846	8.070966	7.68129	8.086621	8.187566	7.927312	8.046365	7.761907	8.21795	8.020967	9.005707	8.745147	8.438754	8.575469	8.998652	8.553485	8.170898	8.362293	7.942055	8.604968	8.66319	8.953782	8.690722	8.34358	7.985654	7.912418	8.238488	8.288154	8.049756	7.797771	7.801095	8.222736	7.637174	7.334297	8.078734	8.545137	8.466125	7.50749	8.455542	8.470163	8.690816	9.149738	7.218233	6.64932	7.367019	8.653128	8.385773	8.1315	8.292045	8.287096	8.89107	7.890658	7.822544	8.351776	10.422013	8.397839	7.421501	8.175167	7.192823	7.341579	7.152707	6.611825	7.983436	7.961009	7.458479	8.735765	7.049367	8.123851	6.95229	6.845851	9.059647	8.514179	8.944407	9.144023	7.860951	7.4577	8.652148	8.576544	7.783807	8.377775	8.304411	7.674723	8.432359	8.396035	8.161492	7.708787	8.100786	7.907662	8.090744	8.060433	8.578971	7.902902	8.192969	7.85149	8.33068	7.811927	7.830528	8.598026	7.904637	8.181916	8.157742	8.250881	7.311136	8.179703	8.364108	7.994029	8.070159	8.794874	7.441339	7.881536	8.251934	8.309473	8.187532	8.028252	8.263687	7.381453	8.020257	8.412606	8.430732	8.01005
X204515_at	HSD3B1	3.588	3.945253	4.153498	4.230233	3.85933	3.754098	3.812139	4.126227	3.910669	3.756173	3.66358	3.77809	3.845163	3.944351	3.760598	3.823287	3.736611	4.115709	4.248629	4.134032	4.190958	3.952872	3.836292	3.925071	3.926751	3.915283	4.07207	4.159014	3.94717	5.26881	4.213162	3.76745	3.696143	3.913117	3.955491	4.038648	4.018728	4.019895	4.068213	4.262268	3.933158	3.910209	3.951469	3.876058	3.927994	3.820174	3.743101	3.775553	3.610818	4.014123	4.158081	3.827121	3.827782	3.918645	4.028569	3.892127	3.831335	3.789203	3.911573	3.694505	3.743469	3.70646	3.864469	4.006125	3.606832	3.713753	3.722902	3.807047	3.764239	3.887465	4.064913	3.784594	4.006763	4.136405	3.826467	4.132439	3.869823	3.951442	4.028171	3.980165	3.951494	3.862814	4.167772	3.876361	4.127808	4.025288	3.862632	4.20789	4.047554	3.754965	3.892744	4.075207	3.885309	4.011284	3.898244	3.778223	4.224732	3.987796	3.920352	3.657426	4.06305	3.625512	3.546689	3.619471	3.872744	3.910251	3.807647	3.940917	4.040411	4.138137	4.110301	4.049702	4.055841	3.937112	3.929972	3.316782	3.130656	3.20519	3.163576	3.168773	3.210177	3.420905	3.125106	3.33451	3.20519	3.390883	3.328514	2.913078	3.141574	3.155269	3.13669	3.222059	2.960665	3.118045	3.122622	3.162588	3.121552	3.239191	3.044957	4.139698	3.104798	3.319342	3.132705	3.138783	3.198612	2.998553	3.13917	3.613353	2.762241	3.511863	3.123101	3.368258	3.428941	3.215133	3.08416	3.428849	3.211122	3.40701	3.09068	3.011537	3.323749	3.123842	3.305445	3.362273	3.306317	3.455678	3.470481	3.385474	3.395808	3.258251	3.193519	3.322468	3.138307	3.368584	3.399346	3.244067	3.330505	3.377578	3.352627	3.326157	3.133721	3.233968	3.280722	3.224225	3.331904	3.161496	3.205217	3.113855	3.457524	3.174491	3.194089	3.395662	3.09662	3.336721	3.507143	3.057374	3.624215	3.401544	3.528612	3.305085	3.548603	3.821252	3.506217	3.33176	3.585365	3.718729	3.541494	3.301656	3.371362	3.360682	3.374574	3.339817	3.28068	3.551251	3.337772	3.441452	3.503614	3.205854	3.188719	3.556286	3.248535	3.370899	3.249802	3.27724	3.325925	3.150465	3.364212	3.389757	3.17379	3.187657	3.231537	3.133024	3.056219	3.229864	3.277298	3.737265	3.212383	3.083195	3.19622	3.197894	3.646589	3.348596	3.33024	3.290896	3.30958	3.510373	2.931072	3.680921	3.442959	3.391347	3.558349	3.315699	3.784142
X241111_at	HSD3B1	3.693	3.989038	3.898937	4.12371	4.05818	4.172251	4.137101	4.200858	4.218937	4.081748	4.097369	3.879713	4.019398	4.169086	3.989232	4.019188	4.146898	4.189804	4.175466	4.083752	4.176473	4.037487	4.068783	4.248995	4.110726	4.408165	4.312849	4.21524	4.206311	4.05888	4.081497	3.928368	4.068828	4.366625	3.971594	3.833813	4.03715	3.926211	4.21804	3.825187	4.031127	4.04395	4.243759	4.055002	4.308845	3.903247	3.81361	3.939303	4.329897	4.12534	3.73855	3.924022	4.010277	4.37063	4.115208	4.091399	4.046542	3.769941	3.882539	4.086259	3.940154	4.197401	4.125882	4.070519	3.769747	4.08954	3.942485	3.90252	3.885848	4.076859	3.703843	4.382402	4.262879	4.063228	3.985878	4.114425	4.076056	4.193969	4.036961	3.924236	3.917344	4.042961	4.064568	4.076469	4.160077	4.260279	4.396373	4.263082	4.069459	4.051583	3.896994	4.217025	4.093165	4.047116	3.954891	4.02811	4.129934	3.998705	3.875929	3.995647	4.041526	4.035893	4.130428	3.708381	4.03031	4.010919	4.065414	3.824031	3.826977	4.122652	4.09413	3.929463	4.274871	4.13642	4.402599	3.611983	3.487333	3.486486	3.301694	3.49228	3.792223	3.545336	3.614254	3.645307	3.687752	3.249388	3.608923	3.787096	3.485669	3.697684	3.340982	3.434962	3.070861	3.396287	3.398734	3.62356	3.450922	3.447548	3.129776	3.719341	3.463961	3.739522	3.66432	3.875853	3.187776	3.799675	3.422413	3.684047	3.309501	3.649854	3.770365	3.424305	3.618878	3.520553	3.516802	3.463961	3.248021	3.303804	3.230878	3.499024	3.185599	3.449909	3.204834	3.409329	3.231969	3.442407	3.448468	3.100467	3.323429	3.177825	3.361256	3.238747	3.292167	3.413831	3.619979	3.374854	3.413333	3.289095	3.420038	3.438537	3.19095	3.317727	3.252922	3.233796	3.278446	3.193087	3.465523	3.240348	3.138877	3.269001	3.193199	3.425429	3.331407	3.402696	3.117638	3.198969	3.465086	3.288064	3.302974	3.218091	3.238422	3.338646	3.373528	3.309292	3.306946	3.439359	3.411389	3.219466	3.587935	3.430581	3.482736	3.427606	3.717188	3.568377	3.331521	3.607236	3.265148	3.450234	3.385614	3.009181	3.349636	3.282575	3.322186	3.235081	3.303624	3.155799	3.265579	3.456874	3.244349	3.175875	3.308483	3.172609	3.32075	3.298314	3.262234	3.442889	3.35837	3.368299	3.303188	3.380421	3.469412	3.34399	3.322186	3.306914	3.301825	3.171542	3.09697	3.381777	3.23182	3.280478	3.373559	3.253366	3.528471
X206294_at	HSD3B2	3.900	4.294967	4.449414	4.404947	4.464588	4.387391	4.442059	4.519731	4.331126	4.313765	4.361469	4.327362	4.562309	4.180205	4.140563	4.473051	4.533302	4.742744	4.654143	4.467285	4.368864	4.302396	4.265415	4.50274	4.389943	4.543545	4.531659	4.513678	4.383414	4.457774	4.312275	4.448791	4.224465	4.749937	4.468973	4.289092	4.732145	4.379028	4.409785	4.583188	4.454219	4.165716	4.475365	4.507421	4.460448	4.735423	4.302145	4.592966	4.593581	4.567404	4.475563	4.635901	4.441284	4.47022	4.359276	4.563939	4.528532	4.368205	4.22987	4.354058	4.572683	4.498637	4.465739	4.352499	4.51949	4.624993	4.325374	4.279351	4.503858	4.412361	4.479834	4.484076	4.529137	4.427805	4.549133	4.379044	4.464907	4.465511	4.225707	4.273925	4.513925	4.467371	4.620575	4.328753	4.388456	4.392535	4.361973	4.301362	4.553344	4.193419	4.413257	4.349048	4.42352	4.362	4.629523	4.409541	4.501279	4.502009	4.37733	4.374756	4.77914	4.295857	4.46442	4.217883	4.537661	4.431533	4.252587	4.524042	4.469019	4.525384	4.450395	4.534198	4.7292	4.408862	4.640505	3.34648	3.357028	3.448812	3.42929	3.289479	3.388185	3.455896	3.322957	3.283916	3.750796	3.149107	3.34483	3.459574	3.402089	3.408963	3.655802	3.626584	3.453255	3.415909	3.339019	3.162588	3.405727	3.432364	3.279877	4.063339	3.557436	3.52602	3.514494	3.405584	3.118886	3.27727	3.171364	3.536874	3.502334	3.633604	3.258127	3.415815	3.371139	3.571494	3.412312	3.856242	3.467087	3.546886	3.449177	3.370441	3.670065	3.330967	3.306514	3.438666	3.549895	3.537712	3.449092	3.503871	3.218525	3.40678	3.406901	3.44111	3.127436	3.543257	3.464224	3.588636	3.382923	3.285695	3.577763	3.42346	3.49477	3.538883	3.253196	3.355303	3.573363	3.353167	3.498714	3.462342	3.541704	3.439796	3.577081	3.783724	3.358774	3.432577	3.400053	3.469368	3.563098	3.595539	3.408651	3.431569	3.3852	3.537924	3.520095	3.383387	3.495488	3.45956	3.296272	3.443425	3.516784	3.588636	3.665442	3.314952	3.860604	3.442123	3.215316	3.48077	3.449092	3.489873	3.317055	3.456554	3.426906	3.445477	3.480964	3.721064	3.407441	3.18029	3.364126	3.504662	3.346614	3.362242	3.256557	3.439433	3.516387	3.512427	3.507433	3.780541	3.554715	3.300488	3.519646	3.42869	3.5331	3.413954	3.458866	3.546546	3.263417	3.439796	3.249215	3.379869	3.451168	3.29976	3.512269	3.544626	3.664506
X215665_at	HSD3B2	3.485	3.890525	3.578588	3.980203	3.801319	3.637627	3.945219	3.924859	3.862823	3.692486	3.615968	3.694754	3.699248	3.64217	3.710045	4.113959	4.147311	4.06196	3.76098	3.680612	3.649154	3.667355	3.74666	3.564527	3.711692	3.640521	3.735148	3.613335	3.794798	3.716264	3.869587	3.800524	3.859536	3.862221	3.732341	3.742996	3.62693	4.082926	3.690015	3.647497	3.892371	3.836161	3.81462	3.65879	3.865397	3.762553	3.681908	3.577795	3.72066	3.715509	3.868676	3.549245	3.765716	3.985632	3.504984	3.696007	3.816853	3.577512	3.606285	3.57587	4.025771	3.755439	3.972363	3.569457	3.777134	3.898578	3.5214	3.648658	3.804391	3.827462	3.651175	3.665024	3.74684	3.744324	3.95027	3.953483	3.771155	3.731004	3.529373	3.748012	3.637571	3.878368	3.852081	3.868854	3.580054	3.79505	3.64764	3.733793	3.697945	3.780096	3.796385	3.757012	4.165345	3.731316	3.949355	3.833934	3.825827	3.770402	3.906705	3.861202	4.102021	3.784602	3.565098	3.710943	3.741701	3.690436	3.960133	3.72345	3.817389	3.878564	3.564975	3.695863	4.083891	3.595118	3.80805	3.112143	3.145181	2.931168	3.215625	3.007305	3.235229	3.145893	3.060836	3.036057	3.3265	2.990157	2.960555	3.008983	3.230896	3.067305	3.325351	2.986728	3.044158	2.783284	2.962221	3.089758	3.091057	3.067692	3.061984	3.210667	3.110722	3.206926	2.993964	3.071572	2.987858	3.303741	2.924347	3.611481	3.255873	3.177763	3.052057	2.854692	3.076338	3.140641	2.968108	3.217546	3.181331	3.094127	2.902809	2.825623	3.057055	3.155466	2.856167	3.49311	3.288643	3.372738	3.599993	3.339641	3.012331	3.223142	3.518701	3.382623	3.265197	3.288508	3.671426	3.368024	3.373068	3.322972	3.367323	3.331937	3.34699	3.208364	3.273794	3.3351	3.149006	3.141043	3.454963	3.325088	3.3351	3.362531	3.402421	3.349325	3.331777	3.307997	3.414734	3.199545	3.34538	3.303183	3.284164	3.412365	3.426387	3.338946	3.279099	3.298373	3.465421	3.46652	3.442789	3.095352	3.262716	3.551954	3.349311	3.34538	3.356225	3.518914	3.462103	3.24258	3.353586	3.311359	3.337956	3.383422	3.33437	3.134526	3.47773	3.358389	3.284398	3.191464	3.461079	3.174679	3.397416	3.096323	3.3351	3.134596	3.253366	3.255176	3.349311	3.282913	3.29744	3.30876	3.180602	3.197048	3.718874	3.32394	3.315464	3.465051	3.295213	3.319269	3.353076	3.345706	3.3447	3.161131	3.475845	3.436273	3.377552
X222817_at	HSD3B7	7.933	7.775896	8.645741	8.137306	8.499085	9.073586	8.438482	9.283854	8.53398	8.503273	9.633648	8.588151	8.76905	8.827639	7.912295	8.703406	9.053116	8.645108	8.736578	8.150301	9.019926	8.648268	9.3736	8.670017	8.389305	8.744148	9.120102	8.799774	9.171112	8.090406	8.536502	8.738908	9.110983	9.658457	8.544896	8.337965	8.6387	9.158791	9.152502	8.728366	8.304761	8.669488	8.641677	8.591187	8.72825	8.312107	8.230211	7.94304	8.837939	8.546758	8.417174	8.494402	9.123233	7.760262	8.420513	8.369105	7.941107	7.803374	8.132265	7.544757	7.934668	7.594259	7.940765	8.499426	8.174283	8.476263	7.580853	8.202	8.673644	8.580014	8.21745	8.623269	8.961741	7.751366	8.28978	7.85976	8.488666	8.005546	8.163697	8.210685	7.763177	8.282105	8.153038	7.908257	8.13578	8.400077	7.699017	7.793364	7.879969	7.848669	7.625889	8.321656	7.909249	8.014703	8.181912	8.340748	8.928108	8.833008	8.121938	7.617127	8.098885	8.236999	8.565216	7.887997	8.310028	7.907711	7.987379	8.216275	8.580833	8.161906	8.446404	8.188592	7.923353	7.70189	9.04438	7.651778	7.430077	7.643254	7.462755	7.392111	7.921063	7.438803	7.683987	7.191325	7.679553	7.350086	7.06476	7.313482	7.238197	7.455163	7.731256	7.493689	7.677691	7.608129	7.364637	7.197514	7.721692	7.582554	7.491573	7.806442	8.824824	8.198497	8.554988	8.135285	8.003102	7.890309	8.407516	8.48679	7.722704	8.137366	7.947465	7.990378	6.930048	7.896431	8.023817	8.453986	8.556574	8.784831	7.462792	7.884781	7.993116	7.983858	8.543506	6.965394	5.652935	8.329293	6.588583	7.800863	7.475364	6.957114	7.142404	6.788137	6.856677	8.375797	8.621422	7.722162	7.259006	8.295722	7.664139	7.397164	7.374825	6.509786	7.30324	7.157316	6.399437	7.125143	6.45862	7.660088	7.267432	8.725516	6.600634	7.661815	5.724709	7.711414	5.965223	8.709038	6.855982	7.43042	7.000152	7.674057	7.668138	8.330412	7.107074	7.031775	7.488721	8.486053	8.696904	7.994458	7.898299	7.298494	8.451434	7.104989	8.365519	7.087377	7.216835	6.891179	7.475174	7.924106	6.629764	6.823137	7.165452	7.544786	7.131222	7.697988	6.955979	7.442183	7.309994	7.129896	6.690984	7.235649	7.347096	7.054912	7.40012	7.592392	7.858606	8.134249	7.495269	7.260374	7.218286	8.075172	7.459846	7.655663	7.190692	7.51843	7.487536	7.311766	6.903251	7.707059	8.066555	7.544841	7.847584	7.776627	8.621529
X216819_at	HSD3BP1 /// HSD3BP1	3.488	3.837116	3.689195	3.824669	3.919954	3.70318	3.768524	3.80598	3.702353	3.737306	4.385992	3.694645	3.90928	3.647146	3.801636	3.98012	3.845675	3.752845	4.007262	3.965441	3.872171	3.727265	3.811187	3.892155	3.993897	4.043709	3.863748	3.886325	3.830624	3.84615	3.8616	3.668763	3.705749	3.796692	3.830804	3.795066	4.23802	3.889274	3.860553	3.813663	4.015747	3.710664	4.010589	3.802205	3.634613	3.647651	3.758787	3.61679	3.849159	3.608471	3.814203	3.752595	3.742934	4.316589	4.013701	4.217258	3.886973	3.735017	3.795621	3.655821	3.808125	3.61913	3.834063	3.719078	3.83733	3.84456	3.558711	3.715932	4.063243	3.688341	3.702353	3.757499	3.91835	3.883727	3.669072	3.983512	4.110141	3.679063	3.942077	3.842429	3.804103	4.028833	3.792803	3.984427	4.075898	3.877726	3.747226	3.630499	3.787836	3.705352	3.752115	3.762835	3.933068	3.641264	3.994727	3.890372	4.179681	3.732848	3.866299	3.55615	4.163305	3.616296	3.783013	3.694327	3.821019	3.540239	4.012448	3.759003	3.720033	3.791997	3.843832	3.812527	3.797765	3.900997	3.910592	2.943514	3.056036	3.070753	3.009283	2.714644	3.237461	2.968146	3.412743	2.925059	3.28189	3.009202	2.855566	2.897062	3.167032	3.082332	3.083009	2.811415	3.106516	3.147954	3.083206	2.959616	3.064807	3.197277	3.155067	3.137694	3.07129	3.227131	2.860962	2.93408	3.012775	3.163669	2.930882	3.235437	3.1684	3.30005	3.125272	2.930882	3.30005	3.077466	3.243894	3.048634	3.147571	3.12338	3.073337	2.943514	2.807618	2.921031	3.158186	3.451232	3.214673	3.156862	3.673349	3.175244	3.178803	3.18202	3.250615	3.505715	3.004427	3.289385	3.459227	3.266162	3.326493	3.184289	3.463686	3.13394	3.127573	3.097438	3.114395	2.970865	3.152188	3.143024	3.159623	3.164236	3.172718	3.361785	3.130403	3.111613	3.182141	3.140167	3.508751	3.153533	3.207373	3.3185	3.085675	3.193082	3.553739	3.427005	3.468349	3.16835	3.432979	3.405752	3.20414	3.127527	3.310164	3.422651	3.304422	3.427606	3.246386	3.420886	3.394801	3.533797	3.46924	3.340356	3.132282	3.386248	3.27498	3.370899	3.281682	3.292684	3.259787	3.115078	3.305765	3.146466	3.126735	3.233177	3.261418	3.053528	3.327156	3.296339	3.427107	3.238775	3.324479	3.082318	3.190603	3.295064	3.538305	3.274317	3.162878	3.306438	3.151266	3.370484	3.385614	3.150619	3.249564	3.408647	3.486909	3.414688	3.504988
X223248_at	HSDL1	7.095	6.959716	8.768344	7.668019	7.765649	7.749053	7.636914	7.033289	7.811063	7.720755	8.277574	7.411091	8.206691	7.915618	7.46473	7.799735	7.59734	7.188896	8.378514	8.261832	7.275733	8.899521	7.650503	8.038693	7.776051	7.538223	7.852387	7.588149	7.824642	7.204296	7.408866	8.007756	8.49538	7.230894	7.52243	8.07055	7.024202	7.764673	6.554682	8.014193	7.228728	7.245865	7.166888	8.077433	7.64233	7.411918	7.815	8.220436	7.154196	8.37528	7.641212	6.567805	7.273192	8.04906	8.160187	8.313993	7.576418	7.431496	7.38099	7.201417	7.483832	7.509623	7.644929	7.409777	7.212094	7.456535	7.513617	7.484139	7.392548	7.16715	7.819444	7.849974	7.828945	8.022968	8.011065	7.593491	7.99924	7.881146	7.839917	7.708871	7.762467	7.786623	7.484369	7.643763	7.53982	7.590039	7.703149	7.556755	7.51756	7.730764	8.222426	6.572474	7.395296	7.707772	7.517775	7.503788	7.058269	7.308547	7.423376	7.949343	7.161416	7.878436	7.273353	7.563792	7.69155	7.613095	7.658159	7.26676	7.444167	6.697491	7.420031	7.652685	7.255604	7.621859	7.420362	6.841764	6.988311	6.878896	7.020154	7.09844	6.758973	6.913498	7.089344	6.924506	6.813071	6.934236	6.946512	6.960238	6.651693	6.985165	6.821513	6.963314	6.428772	7.025717	6.811372	6.141201	7.007435	6.631116	6.917467	6.649749	6.630076	7.119754	6.451517	7.36913	5.907731	6.994277	7.343089	6.613075	7.295149	7.273035	7.60698	6.57441	7.208747	6.977394	7.413984	6.422152	6.829749	6.164269	7.531571	6.69133	7.231397	7.416593	6.987608	6.225735	7.216163	6.276841	6.272265	6.525186	6.413762	6.032724	6.903095	6.088549	6.531616	6.631218	7.083353	6.889902	6.427292	6.135278	6.808777	6.341162	6.385959	6.221647	6.487522	6.941232	6.711038	6.530181	7.435495	6.616845	6.458238	6.905682	6.120143	6.305098	7.875994	6.001326	6.930223	6.481248	6.199266	7.148942	6.167432	6.764888	6.33174	6.108385	7.285953	6.304692	6.675782	7.494359	7.711453	6.259503	6.989847	6.726536	6.415647	6.583369	6.096856	6.421011	6.352754	6.326885	6.447742	6.466162	6.327805	6.29685	6.516346	6.489519	6.389228	6.00573	6.77006	6.637055	6.643944	6.536255	6.561796	6.352785	6.570365	6.221964	6.633075	5.750788	6.454595	6.045417	6.350189	6.524182	6.333354	6.526206	6.952833	6.143398	6.514287	6.595106	6.82921	6.781511	6.751524	6.667061	6.412889	6.148882	6.09323	6.4172	6.310248
X1559128_at	HSDL2	3.721	3.788665	4.62265	5.312936	3.548455	4.061929	4.236067	3.574582	3.597547	4.160361	3.829189	3.898329	3.921813	4.285373	4.316852	3.525078	3.766305	3.640063	3.580224	3.587987	3.665179	4.157073	3.770662	4.111564	3.768628	3.633305	3.949333	3.957894	3.688458	3.680502	4.885288	3.60522	4.587913	4.090553	3.465555	3.483838	4.922595	3.50342	3.907261	3.570322	3.643354	3.806585	3.741822	3.537955	3.953994	3.517827	3.794092	3.802192	3.386746	3.628311	3.790646	3.651983	3.534642	3.704381	4.842635	3.898865	4.493018	4.437151	4.377277	4.395575	3.861009	3.711453	3.747641	4.464792	3.500472	3.878898	4.074576	4.723515	4.198149	4.033365	5.357744	4.044867	4.354118	3.802539	3.778495	3.71495	3.735564	3.83656	4.187354	4.117879	3.842279	3.926482	3.594335	3.521312	3.777595	3.798992	3.617138	3.83131	3.751598	3.825538	4.200191	3.585591	4.64377	3.58263	3.72492	3.518102	4.503765	3.3091	3.570162	4.348913	3.977513	4.023242	3.895108	3.983719	3.785822	4.201233	3.608338	3.595541	3.661006	3.694265	3.738228	3.741792	3.780536	3.813659	3.978814	3.979233	4.054217	3.74483	4.164038	4.105913	5.64906	3.963208	4.215112	3.673836	4.138867	5.804216	3.941804	3.853802	3.731891	3.944947	3.845965	4.14762	3.87666	4.248507	4.417675	3.672764	4.603445	3.850402	3.807148	3.689322	3.666066	3.431694	4.189353	3.818091	4.388798	3.66557	4.166709	3.698216	5.194892	4.094799	4.045235	3.917082	3.850922	3.668878	3.847196	3.145361	4.106828	3.770723	3.747548	3.793786	4.599915	3.747548	3.605085	3.257825	2.741675	3.195832	3.289734	3.209667	2.954419	2.903715	3.402242	3.153671	2.899867	3.388742	3.398185	3.121532	3.15535	3.025055	3.354421	3.042236	2.966243	3.030364	3.057075	3.150283	2.87167	3.184083	3.076725	3.233854	3.163832	3.054881	3.16916	2.839121	2.952238	3.119072	3.369875	2.994126	3.24173	3.127463	3.333958	3.268058	3.233786	3.830991	3.269698	3.191836	3.35105	3.156721	3.243038	3.304316	3.24173	3.316187	3.131311	3.585129	3.323314	3.10306	3.772544	3.259788	3.402216	3.410248	2.975684	4.312846	3.260578	3.413295	3.391238	3.224249	4.222728	3.04986	3.370224	3.051605	4.112152	3.712701	5.031578	3.805655	3.26792	3.38695	3.559859	3.597094	3.362947	3.233346	3.052024	3.769399	3.413241	3.079214	3.70139	3.222406	3.106235	3.386164	3.790986	3.122857	3.477189	3.223912	3.498659	3.170339	3.572905
X209512_at	HSDL2	7.364	7.711072	9.454782	6.779098	8.383443	7.65052	8.240435	6.959314	6.636763	7.07222	6.648939	7.332983	7.423963	7.660854	8.058635	7.679957	7.975394	6.950984	7.938762	7.343607	7.497963	8.056055	7.472119	6.783575	8.669124	7.756414	7.845087	6.866265	7.487563	9.340285	9.19785	8.149735	7.618003	5.912473	8.799351	8.655423	6.190365	7.982284	5.747656	7.361508	8.620161	7.289563	7.848835	8.858001	7.585888	8.231861	9.056396	9.732732	8.160844	7.959499	9.194285	7.180533	7.925776	9.733922	9.082912	8.144717	8.974575	8.418009	8.569455	7.902439	8.47868	8.907618	8.590477	7.458326	8.062951	8.527113	7.971899	8.339341	7.421039	7.756551	6.882051	8.201132	7.779366	8.956622	8.576799	8.870846	8.3261	8.572252	7.603197	8.292672	8.596432	7.006341	9.08206	8.896998	8.102234	8.90023	8.911514	8.719153	9.409573	9.060966	8.440278	7.196578	7.920912	9.020042	8.802582	9.185236	6.307897	8.832749	8.999205	8.276484	8.479397	8.504371	7.678067	8.956097	8.966591	9.301084	9.040724	8.699724	9.111505	7.644849	9.231287	9.110873	8.214664	9.1675	6.973602	8.645257	8.454331	8.233849	8.64303	8.575687	6.409065	8.313684	8.510289	8.133301	8.206111	8.334675	8.102603	8.372612	7.50555	8.211828	8.170295	8.571874	8.477124	8.496888	8.339227	7.922483	8.40629	8.242967	8.505351	6.913067	7.386795	8.470452	8.485401	8.671885	6.016637	6.764321	7.991779	7.704283	4.892474	7.021587	8.277684	7.122145	8.02776	7.548884	6.926946	6.921125	7.868187	7.420862	8.505463	8.847824	8.23835	7.681459	7.279272	4.634466	5.179632	5.092223	5.631472	4.665536	5.087849	4.782563	5.420858	4.153919	5.153827	4.892937	6.539595	5.777878	4.732791	6.227222	4.205249	5.75683	5.893916	6.242076	5.657191	5.411668	5.814228	5.733184	5.417646	5.479325	5.822563	5.824075	7.358794	5.536368	4.71301	4.325771	4.286747	4.865953	5.686537	5.074833	5.877176	6.510827	5.094606	4.005155	5.263165	5.609169	5.757017	6.725673	6.722086	5.537584	6.792822	7.383676	6.964959	7.267207	6.49995	6.996046	5.894404	6.918203	5.78563	6.855444	6.814477	6.270888	6.636531	6.873779	6.680431	5.619869	6.953816	7.552726	6.719364	7.575286	6.779545	6.366216	6.133676	6.745201	7.460514	6.222979	6.059313	6.696768	6.623813	6.712912	7.136544	6.840645	6.777996	6.38118	6.590529	7.155478	7.436864	7.50595	6.880095	7.36535	7.21758	6.816821	6.817217	7.382989	5.485458
X209513_s_at	HSDL2	9.202	9.335565	11.10356	8.547224	10.058819	9.52525	10.044541	8.16155	8.286152	9.087176	8.879308	8.846285	9.736256	9.352852	9.827577	9.787636	9.782589	8.399953	8.94749	9.036862	8.935029	9.917581	9.310374	9.267958	10.388432	8.484077	10.105741	8.761459	8.910599	10.591008	10.519375	9.533987	9.211637	8.288268	9.765707	9.347072	9.61768	9.21219	7.648511	8.380672	9.605137	9.047952	9.247087	9.910674	9.311272	9.09313	10.219732	10.763438	9.016821	9.367093	10.303463	8.280857	8.902938	10.433838	10.615973	9.495248	10.61178	10.094699	9.744224	9.381825	9.777222	10.020546	9.790319	9.073021	9.587373	10.077216	10.105692	10.03293	9.666851	9.599382	9.513064	10.289269	9.640307	10.230158	10.222397	9.96568	10.264912	10.23635	10.12393	10.042921	10.10582	10.152447	10.283459	9.773418	10.560463	10.293583	10.14665	10.229142	10.544272	10.310129	9.794653	8.502115	9.345145	9.83464	10.03133	10.365566	8.861382	9.782219	9.887139	9.598059	9.738444	10.388786	9.571707	10.260873	10.292409	10.176021	10.054264	9.621936	9.916208	8.903097	10.028452	10.029587	9.8484	10.289513	8.611571	9.684103	9.518888	9.383898	9.773172	9.630222	10.129384	9.376909	9.862251	9.310203	9.108001	10.012915	9.448022	9.504186	8.914054	9.491294	9.426263	9.692449	9.489258	9.588115	9.576147	9.110323	9.869736	9.481197	9.458614	8.331915	8.655287	9.656588	9.521535	10.043479	7.25611	8.238587	9.363707	8.809394	8.012363	8.508087	9.52278	8.521016	8.980877	9.004561	8.528619	8.120608	8.609553	8.322836	9.714295	9.915744	9.32101	8.748688	8.247371	7.571374	7.602439	8.121103	7.946391	7.26306	7.776195	7.393945	8.190684	7.065538	7.862735	7.839741	9.017139	8.700616	7.564929	8.59769	7.176381	8.188087	8.48147	8.589061	8.121625	7.817232	8.210672	8.396879	7.813094	7.69845	8.127963	7.841752	9.431104	8.311605	7.410759	6.880408	6.922839	7.488847	7.815019	7.375273	8.335647	8.546317	7.673618	6.631429	7.517665	8.306548	8.131906	9.001287	9.060104	7.213145	9.09274	9.757517	9.608482	9.361591	9.145464	9.435708	9.243931	9.539667	9.338489	9.524248	9.16172	9.150354	9.300109	9.265444	9.32359	9.450861	9.563566	9.763444	9.512258	9.618108	9.5114	8.961964	9.864847	9.531037	9.692772	8.540795	9.256276	9.15517	9.542983	9.713098	9.537598	9.246561	9.159281	8.926768	9.276347	9.054786	9.49821	9.306683	9.688201	9.356067	9.221533	9.113304	8.920034	9.43971	8.548092
X215436_at	HSDL2	5.504	5.71196	7.168003	5.299192	6.610834	6.094284	6.362959	5.348464	5.639806	6.112161	5.990135	5.993403	6.987288	6.452511	6.859716	6.211509	6.44099	5.419729	6.203671	5.643612	6.151872	6.922484	6.229837	5.714568	6.599835	5.805186	6.648389	5.511708	5.894342	6.597079	6.137936	6.398538	5.982797	4.231078	6.388533	6.910887	5.398155	5.62661	4.644455	5.915172	6.226569	6.077971	5.747927	6.739757	5.835733	6.027064	6.788979	7.448389	5.996513	6.762627	7.762432	5.595073	5.982766	6.854612	6.197402	5.678915	6.879665	7.107045	6.667815	6.51415	6.026293	6.835795	6.463045	5.538324	6.280984	6.351265	7.083992	6.911833	6.636032	6.261149	6.763996	6.391931	6.095455	6.510435	7.017605	7.065392	6.804221	6.934595	7.075182	6.893503	7.320424	6.434423	7.136843	6.795261	6.857833	6.573505	6.822135	6.999457	6.986365	6.157124	6.693111	5.358901	5.817602	7.155588	6.812864	6.820401	5.348983	6.794449	6.839931	7.161194	5.796658	7.31186	6.480196	6.898873	6.602652	6.982999	7.069386	6.391047	7.370484	5.763405	6.75711	6.738777	6.512581	7.051491	4.62921	6.665023	6.999942	6.742137	6.919729	6.402659	5.954423	6.362081	6.591027	6.431556	6.169847	6.77063	6.370566	6.417599	6.122524	6.92645	6.004178	6.627916	6.336521	6.842768	6.666216	5.910687	6.810618	6.198081	6.814669	5.154796	5.564441	6.813971	5.807882	5.98196	3.919329	4.85934	6.166492	5.218215	4.293467	5.308055	6.403406	5.373491	6.756979	5.391734	5.593754	4.858718	5.114077	4.865074	6.535562	6.873123	5.893855	4.810526	5.710127	3.149751	3.858252	3.866807	3.979976	3.982173	3.595224	3.971856	3.860505	3.890247	3.639822	3.607045	4.44018	4.068082	3.69524	4.068082	3.575313	3.71876	3.774977	3.931004	3.732124	3.755058	3.708638	3.762883	3.434443	3.76747	3.87443	3.835903	4.465573	3.856818	3.803166	3.674105	3.861339	3.539845	3.95632	3.016024	4.147197	4.137653	3.750056	2.914178	3.857007	3.683799	3.516642	4.301463	3.980018	3.861849	4.30553	4.576368	4.633966	5.180085	4.018022	4.662517	4.267608	5.102439	3.816386	4.139229	4.111877	4.076369	4.356856	4.154559	4.742461	3.989793	4.455945	4.565144	4.300574	4.679681	4.232253	4.150803	4.226467	4.362316	5.030912	3.938256	4.094877	4.732557	4.15489	4.51828	4.661901	4.295337	4.451971	4.493256	4.23415	4.081512	4.762558	4.59378	5.07227	4.244754	4.46216	4.014422	4.735708	5.004762	3.751304
X202344_at	HSF1	8.346	8.233282	8.92985	8.447801	8.22514	8.419711	8.120692	8.361742	8.401421	8.26306	8.497603	8.944831	8.809177	8.876921	8.606332	7.9838	8.401779	8.624363	7.874677	8.210913	8.197307	8.205119	8.362799	8.236768	8.661484	9.095692	8.609776	8.525773	8.14837	8.493266	8.148794	7.844055	8.145462	8.726803	8.695107	8.581182	10.198314	8.687545	8.838251	8.502163	8.329881	7.867843	8.636778	8.881271	8.865591	8.395714	8.489211	8.868662	8.429316	9.736633	8.756915	8.693498	8.380539	8.336171	8.322235	8.359463	8.5949	8.722389	8.54545	9.125528	8.052551	8.130748	8.117631	8.286164	8.517893	8.41612	8.602861	8.779172	8.980176	8.759816	9.054136	8.383575	8.008582	8.180064	8.068667	8.42548	8.534006	8.186463	8.493622	8.3561	8.55293	8.493057	8.899768	8.577945	8.934047	8.432173	8.359121	8.237336	8.393545	8.141155	8.057496	8.62205	8.841601	8.502239	8.541837	8.840512	8.447733	8.279111	8.472603	7.976118	8.246777	9.030366	9.24756	8.475443	8.398695	8.743929	8.725474	8.526323	8.755899	8.821523	8.400482	8.503508	8.417698	8.25586	8.491542	8.116783	7.945607	8.744328	8.168879	8.010401	8.227394	8.014196	8.314862	8.165545	8.641425	8.185	8.526389	8.305189	8.478574	8.015328	8.212172	8.418949	8.471793	8.428039	8.39553	8.842	8.390958	8.668271	8.30712	8.484809	7.787557	8.183869	7.790658	8.301181	9.2838	8.143456	7.778868	7.567921	8.45673	9.025932	7.755605	7.730118	8.699625	7.203057	8.2193	8.201463	8.153125	7.988692	8.227877	8.158149	8.160398	8.564978	8.431597	8.639317	8.971245	8.208893	8.289812	7.501733	8.799252	8.798869	8.499277	8.308675	8.117813	8.122234	7.901629	8.893777	7.926367	8.278473	8.160738	8.074329	7.923192	8.388501	8.366929	7.910963	8.389243	8.566199	9.062126	9.181116	7.579977	8.054489	7.923978	8.272596	9.837077	8.549124	8.713233	7.696651	8.427668	9.140326	8.213624	7.27708	8.158523	8.820575	8.505686	7.949225	9.125718	8.470097	9.62804	8.131866	8.573969	7.765076	8.006931	7.89135	8.122234	8.012268	8.441545	7.766001	8.177813	8.19816	7.693817	7.411809	7.284901	8.551127	7.555703	8.361348	7.700055	7.802303	8.00339	7.769631	7.816021	7.742023	8.168908	8.080162	8.102602	8.008243	8.20888	7.538128	8.335639	8.45029	8.094997	8.115666	8.084122	7.714029	8.086853	8.180217	7.883692	7.865785	7.567118	7.914851	7.700896	7.874102	7.898496	7.957742	8.142952
X213756_s_at	HSF1	5.425	5.232981	5.997943	5.243491	5.318529	5.776098	5.084567	6.425382	5.343586	5.462044	5.145077	6.420058	5.607102	6.030081	5.949973	5.3378	5.329421	5.801606	6.078738	6.085068	5.690733	5.499288	5.558722	5.184545	5.638094	8.250597	5.633942	5.71454	5.902832	5.981839	6.113754	5.488087	5.063474	5.327039	7.160083	7.0283	5.657417	6.061248	5.663544	6.313909	6.676833	5.117868	5.927723	6.847062	6.124686	6.169785	5.907904	6.444431	6.52635	7.573077	6.679643	6.557241	6.395276	6.713378	5.295481	5.450076	4.961018	5.807628	5.97893	6.311915	5.379483	5.240616	5.150847	5.773706	5.447157	5.33565	4.833942	5.654879	5.505	5.732352	5.494351	5.458451	5.376876	5.58847	5.178334	6.079537	5.297477	5.5189	5.323625	5.410127	5.731977	4.999895	6.103325	7.175383	5.300495	5.852341	5.218044	5.344007	6.572177	5.143723	5.057065	5.853559	5.91499	6.500881	7.660273	5.835721	5.344345	6.29645	7.10927	4.798732	5.097566	6.336419	6.328401	6.231488	6.01932	6.414201	6.9867	6.506096	7.289887	6.622113	6.481566	6.646122	6.26048	6.024104	5.231292	6.872087	5.857466	7.009239	6.000448	6.362809	4.336473	6.348462	5.997296	6.459108	7.333764	4.388692	6.778868	6.408157	6.224858	6.496951	6.644676	6.786612	7.098392	6.470443	6.624577	7.411005	6.343824	6.889562	6.756388	6.41274	5.924865	6.079915	5.387774	6.053898	7.080422	5.908533	5.816423	6.005361	4.982489	7.769288	6.102977	5.689223	7.034116	5.642852	6.237306	6.453391	6.356407	6.238499	6.655731	6.377377	6.325464	6.875186	6.711618	3.955032	4.911489	3.875843	4.697692	3.905145	4.718536	4.561336	4.128968	4.357703	4.756917	4.378361	4.161434	4.503867	4.453186	4.309503	4.498753	4.525156	4.303487	4.586628	4.905739	3.895708	4.397782	4.277758	4.449166	4.647832	4.213751	4.154501	4.320876	4.281645	5.012223	5.300151	4.902895	3.900728	4.700711	5.488643	4.707465	3.952409	4.198203	4.880754	5.185983	4.191022	6.339824	4.864513	6.467221	4.584565	4.98501	4.058903	4.113517	3.66845	3.838407	4.105138	3.847352	4.103863	4.231628	4.266879	3.931337	4.027135	4.106936	4.073032	4.283329	3.626254	3.829954	3.863521	4.049329	4.283329	3.521349	3.872285	3.549389	3.860965	4.02568	3.87153	3.914098	4.227461	3.786736	3.607919	4.246176	4.440519	4.891906	3.908744	3.785658	5.214294	4.05095	4.941698	3.683123	4.848829	4.301632	4.736307	4.830363	4.23566	4.455611
X209657_s_at	HSF2	7.378	7.137124	7.233305	7.556585	8.134798	8.349333	8.09146	7.82993	8.327595	7.781805	8.391885	8.179348	7.78243	8.052149	8.403209	7.896568	9.150012	8.008952	8.220057	8.153319	8.25906	8.41046	8.070351	7.136988	8.217714	6.638617	7.752299	8.114329	7.348098	8.051915	7.197816	8.244571	8.148182	6.501488	8.512522	8.323984	5.974538	8.34835	7.067073	8.104627	8.036479	8.26027	7.755471	7.98163	8.088123	8.241729	8.550516	9.14033	8.572014	8.298346	8.377908	8.009608	7.466029	8.902964	8.127514	9.849202	8.160177	8.277273	8.125737	7.337429	7.730533	7.691283	8.029502	7.906148	7.505636	7.601204	7.959392	8.308396	7.548942	7.812201	7.711673	8.148412	7.711215	8.525972	8.527454	8.571434	8.537906	8.013544	8.04044	8.420549	8.162357	7.015375	7.797539	8.034737	7.349316	8.512441	8.173004	8.249157	7.922563	8.284345	8.079486	6.870159	7.369682	8.442802	7.995022	8.35771	6.457163	8.17304	8.219796	8.186261	7.297087	8.132361	7.57892	8.589306	8.559586	8.711763	8.277685	8.040698	8.19374	7.043085	8.366329	8.246991	8.383662	8.519289	8.189901	7.921369	7.994417	7.605892	7.877164	7.552427	6.938459	7.785479	7.817888	7.654359	7.596632	8.089464	7.762442	7.64558	7.36849	7.886433	7.578175	7.918365	7.685389	8.061956	7.79763	7.222166	8.005327	7.611142	7.854265	7.788488	7.454845	7.722675	7.380576	8.127655	6.960657	8.390357	7.481891	8.459291	7.243287	8.278035	8.396793	7.78703	8.883442	7.577182	7.679856	7.678902	8.510591	6.889515	8.950798	8.262907	7.839398	8.012854	8.381086	7.096993	8.328914	6.121928	6.736862	5.925111	6.851252	6.101701	6.516264	6.648757	6.43667	5.876192	6.020342	6.28632	6.606495	6.203221	6.945068	6.07469	6.624886	7.269085	6.15273	6.812638	6.397612	6.620816	7.135674	7.027693	6.021698	6.391702	6.244338	6.256306	7.853533	5.933654	7.847762	5.783514	6.151592	7.381281	6.694134	5.944508	6.003834	4.966663	6.41957	6.933406	6.51595	6.325197	6.800316	6.037628	6.067553	6.28632	6.028865	6.366153	5.989112	6.15801	6.301863	6.797705	5.781674	6.231991	5.756192	6.009454	6.310656	6.35975	6.479963	6.41058	6.73347	6.7681	6.025052	6.418682	6.438398	6.171131	6.022282	6.166552	6.709985	5.94666	5.977145	6.139767	6.452727	6.362134	5.547727	6.149168	6.220409	5.80838	6.208877	6.150385	6.459016	5.423309	6.130917	6.18184	6.313441	5.996554	5.676158	6.332944	5.581657
X211220_s_at	HSF2	4.399	3.983807	4.359226	4.305499	4.10207	3.921478	4.171952	4.964052	4.373575	4.053817	4.017506	4.89648	4.315123	4.186457	4.621783	3.758093	4.109945	5.504506	5.794144	4.535333	4.134774	4.172971	4.788699	3.744397	4.443795	4.839843	3.86652	4.523402	4.321949	4.3953	4.201005	3.999622	4.028163	3.77743	6.261798	5.805582	3.964635	5.335668	3.832144	5.522885	6.016219	3.83928	4.39301	5.550123	4.408241	5.536822	5.1547	5.977239	5.938455	4.56366	4.647426	5.567007	5.294523	6.787722	4.478531	5.908072	4.340226	4.385347	4.545476	4.024729	3.876484	3.872397	3.930023	4.324099	3.949246	3.934771	4.013756	5.159769	4.254531	4.291689	4.040926	3.899775	4.073764	4.690881	4.19483	6.005494	5.01065	3.955325	3.630634	4.404361	4.705518	3.814872	5.385948	5.097602	3.81463	4.884385	5.127571	4.474286	5.47325	3.872247	3.815066	4.124399	4.244545	5.973918	5.353387	5.613518	3.498121	5.133222	6.056388	3.897882	4.449398	3.94925	3.934986	5.684314	5.699067	5.610629	5.634744	5.534136	5.650074	5.195236	6.334016	6.26487	5.809315	5.680636	4.165025	5.134434	5.026034	4.64009	4.711115	4.8194	3.415722	4.687922	4.822816	4.668338	4.648491	3.81372	4.754505	4.983465	3.934478	4.840774	4.476029	4.318353	5.021052	4.86829	4.675762	4.35486	4.402242	4.707867	5.143015	4.431459	4.606246	3.842633	4.344946	5.138643	3.413245	4.587961	4.522835	4.933061	3.119114	4.94442	5.435101	4.841947	5.878933	4.59081	4.523439	4.492202	5.568912	4.428433	5.570132	5.324895	4.583461	4.758736	5.862205	4.656402	5.937615	3.316687	4.462416	3.952822	3.97189	3.903392	4.101302	4.591466	4.15565	3.652937	3.840014	3.774168	4.115109	3.541489	4.365385	3.762247	3.822483	4.212813	3.801396	3.817427	3.862442	3.82372	4.086152	4.460199	3.706792	3.672719	4.049467	3.743213	5.229859	3.816735	5.873083	3.397837	3.94371	5.195829	4.681359	3.450781	3.925402	3.711038	4.465578	4.660617	4.170111	3.922426	4.184711	3.857661	3.665999	3.679517	3.417001	3.732185	3.33368	3.830979	3.304258	3.862995	3.46079	4.04069	3.59201	3.454494	4.019341	3.2697	3.590338	3.459929	3.779289	4.002242	3.364301	3.808417	3.301025	3.537316	3.196299	3.046423	3.828806	3.715366	3.389213	3.673207	3.421103	3.102622	3.37412	3.776286	4.279983	3.499744	3.324118	3.830239	3.831643	3.813854	4.216609	3.789921	3.957248	3.630353	3.788176	3.892184	3.546408
X207020_at	HSF2BP	4.861	5.872376	5.647207	5.66718	5.493751	5.56719	5.355926	6.015099	6.145	5.430838	6.084729	5.667484	5.301003	5.566204	4.960673	5.610135	5.513951	5.615967	5.463749	5.939493	6.552171	5.400987	6.216824	5.46299	5.968165	5.260082	6.081264	6.470186	5.835952	5.63992	5.689939	5.457799	6.943141	5.880168	5.31118	5.74018	5.353743	5.715847	5.529725	5.663757	5.403443	6.110139	5.856898	5.514972	5.674128	5.989022	5.140422	5.428072	5.586555	5.57158	5.52647	6.297263	5.486768	5.339799	5.02904	6.997633	5.558213	4.825649	5.128741	5.10872	4.87804	5.147649	5.441457	5.168185	5.454177	5.590296	5.018683	5.18251	5.126809	5.429649	5.487448	5.398783	5.189867	5.421077	5.550483	5.626399	5.294467	5.365697	5.206698	5.469555	5.179737	5.102205	5.311674	5.177394	5.456528	5.182359	5.154675	5.299709	5.190525	5.320137	4.977513	5.646394	5.228016	5.381013	5.464549	5.026311	5.776055	5.336017	5.149539	4.929556	5.444749	5.208	4.975859	4.945158	5.047959	5.161777	4.817018	5.093179	4.878602	5.163891	5.087406	5.25067	5.331134	5.235737	5.882158	4.240065	3.78925	4.204881	4.162966	3.654728	4.099288	4.26792	4.026544	4.138309	4.495296	3.878494	4.116994	3.838395	4.686477	3.936574	3.964074	3.578084	4.247842	4.231192	3.95079	3.972173	4.120182	4.086645	4.120698	4.659097	4.948652	4.127486	4.584546	4.553094	4.446716	4.380038	4.389643	5.420363	4.680552	4.53915	4.424335	4.333266	4.848308	4.935092	4.341007	4.805714	4.600379	4.43554	4.605087	4.192526	4.316882	5.341186	4.468231	4.401893	4.908574	4.214203	4.501876	4.170358	6.282696	4.500642	4.751791	4.714296	4.306942	4.445788	5.192087	4.026256	4.79011	4.812175	4.592626	4.677602	4.71901	5.029367	4.919839	4.151825	4.229596	5.022771	4.074623	4.409833	4.377701	4.08281	4.058972	4.441356	4.625029	5.20064	4.333616	4.160443	4.348953	4.563895	4.380854	4.458998	5.56239	4.225107	4.677602	4.368273	4.481893	4.769401	4.409969	4.819629	4.684373	4.131648	4.534678	3.801824	3.97476	4.225107	4.119973	4.327166	4.393103	4.300038	3.832683	4.308071	4.029953	4.131181	4.112007	4.124051	4.345283	3.91518	4.097582	4.108879	4.030923	4.200918	4.050912	3.88343	3.941004	4.288236	3.863912	4.411567	4.237993	3.99361	4.069628	4.230486	4.247299	4.081897	4.012279	4.262936	3.980504	4.058978	3.927779	4.11952	4.298667	4.122932	4.225416	4.207879	4.434953
X210977_s_at	HSF4	6.924	7.366583	7.738024	7.570284	7.447256	7.38961	7.371034	7.288624	7.291637	7.259251	7.303531	7.42618	7.324516	7.239923	7.275408	7.040564	7.054664	7.461547	7.445791	7.183419	7.215048	7.339915	7.169048	7.167937	7.592715	7.558829	7.374316	7.290994	7.209322	7.145365	7.237365	7.405096	7.996978	7.804112	7.440354	7.321644	7.583293	7.256661	7.386403	7.310041	7.20623	7.851892	7.310885	7.376993	7.182889	7.358337	6.896353	7.321909	7.246177	7.656732	7.155866	7.576403	7.263685	7.645498	7.882014	7.409414	7.545373	7.231229	7.232138	7.240676	6.961395	6.943945	7.052959	6.907289	7.172091	7.087706	6.915369	7.245105	7.349403	7.11144	6.85681	6.857976	7.13965	7.000512	7.095556	7.180267	7.115752	6.873799	6.999025	6.930838	6.99234	7.219825	7.300577	7.162448	7.250092	6.927379	6.955363	7.033953	6.931751	7.258657	7.294852	7.346597	7.275585	7.187849	7.170885	7.080056	7.43684	7.181828	7.083183	7.52957	7.49649	7.201246	7.33618	7.123058	7.279085	7.04786	7.241139	7.177933	7.148825	7.603169	7.103555	7.36848	7.156335	7.128883	7.163291	7.244558	6.943751	7.041942	7.062661	6.828861	6.998819	7.083748	7.043949	7.041873	7.013153	7.094573	6.974136	7.230214	7.289579	6.709676	7.035719	7.009364	6.8294	6.961528	7.129477	7.041942	7.154565	7.25721	6.938973	7.081238	6.707568	7.572566	6.88983	7.465687	6.970461	7.19125	7.665495	6.894399	7.322895	7.51119	7.439967	6.810129	7.362032	7.391601	7.6121	7.296591	7.646748	7.762247	6.977574	7.033342	7.326982	6.792924	7.315464	6.351472	5.842442	6.592536	6.586059	6.61995	6.005083	6.388465	6.29799	6.717987	6.021701	6.768966	6.317612	7.083015	6.303611	6.042348	6.603611	6.501722	6.165485	6.221919	6.093616	6.229374	5.87645	6.047202	6.151936	6.516029	6.259796	6.14712	5.852968	6.255754	6.100013	5.75561	6.346823	6.498474	6.346823	6.108042	5.732819	6.397192	6.434988	7.201383	6.217811	6.158517	5.962719	6.542254	6.416541	5.892427	6.364493	6.740176	6.847444	6.384771	7.14924	6.346823	6.684218	6.801514	6.961402	6.804347	6.237645	7.005422	6.490407	6.565838	6.159476	7.21451	6.297942	5.704655	6.51893	6.183635	6.478668	6.180399	6.686605	6.714242	6.136234	6.072712	6.401705	6.652634	7.180765	6.243445	6.24892	6.691346	6.217659	6.030338	6.568528	6.14989	5.932753	6.3315	5.976207	6.200349	6.275663	6.185157	6.485439	6.026435	7.435191
X230718_at	HSF5	3.704	3.935353	4.2424	4.098153	3.825882	4.075207	4.464551	4.015795	4.15852	3.942909	4.261857	3.90715	4.022899	3.980861	4.182915	4.331981	4.082267	4.275638	4.238459	4.10311	4.011475	4.020584	4.179468	4.286548	4.102203	3.933091	4.196642	3.91301	4.001884	3.967212	3.936716	3.966239	3.973323	4.042227	4.296854	3.756842	4.105019	4.204199	4.227271	4.267071	3.990348	4.187321	4.055308	3.891737	4.454664	4.031522	3.856894	3.689046	4.938083	4.265473	4.141634	4.381197	4.284085	4.143724	4.129315	3.989875	4.296726	4.091145	3.87965	4.183821	4.289533	4.136419	4.272138	3.929645	4.394125	4.46545	4.296454	4.022472	4.205841	4.072501	3.873242	4.343849	4.107898	4.040633	4.533379	4.384649	4.029746	4.112177	4.024798	3.991687	3.944169	4.268685	4.042811	4.040029	4.165358	3.829659	4.140673	3.972214	4.187862	4.133165	3.994663	4.049497	3.926367	4.071145	3.823194	4.238785	4.115564	4.123101	4.102712	4.029052	4.115434	3.989617	4.277724	4.014195	3.675639	3.99359	4.103528	4.289959	4.211722	4.188477	4.427685	4.096183	4.289571	4.245759	4.901028	3.246596	3.239262	3.017858	3.170093	3.647417	3.451359	3.652903	3.189466	3.095944	2.872348	3.38073	2.960555	3.230171	3.801705	3.461036	3.317838	3.145387	3.20086	3.159529	2.921584	3.129935	3.585859	3.36028	2.976302	3.532694	3.330761	3.284916	3.333201	3.443294	3.175089	3.332123	3.15248	3.370131	3.084298	3.107649	3.321575	3.164981	3.061176	3.088812	3.592947	3.654073	3.178405	3.272267	3.026797	2.904234	3.03667	3.080278	3.14792	3.431622	3.412502	3.254656	3.690916	3.365755	3.457073	3.181512	3.283132	3.215348	3.544534	3.350013	3.655823	3.249013	3.262021	3.64048	3.454071	3.336287	3.307321	3.141432	3.436452	3.381757	3.304884	3.235296	3.183044	3.153327	3.453652	3.283581	3.291139	3.311007	3.399503	3.331665	3.366384	3.268396	3.307852	3.612122	3.170576	3.386456	3.428473	3.397429	3.446354	3.286885	3.738984	3.666446	3.500176	3.388317	3.219186	3.558073	3.671985	3.795062	3.420383	3.329055	3.357176	3.331969	3.435501	3.522887	3.412502	3.371662	3.389874	3.35349	3.343617	3.318989	3.412502	3.384365	3.613127	3.67085	3.355738	3.342965	3.414379	3.472705	3.446068	3.525585	3.524109	3.640928	3.220613	3.487213	3.394853	3.459969	3.470062	3.344928	3.309831	3.371662	3.510844	3.806411	3.407781	3.235084	3.540909	3.601978	3.539632	3.652611	3.595179
X220314_at	HSFX1 /// HSFX2	5.114	6.087446	5.946342	5.949076	6.06656	6.080576	6.201712	5.874682	5.982547	5.795964	5.768176	5.780526	5.768034	5.700614	5.906676	5.85762	6.096936	5.856904	6.004299	5.760355	6.074914	5.940679	6.208442	6.002485	6.021533	6.079893	6.002171	5.883539	6.055567	5.884486	5.594359	5.825832	6.180832	6.164142	5.67966	5.94247	6.448851	5.956862	5.805756	5.684006	5.963159	5.913765	6.270352	5.838885	5.495375	5.861741	6.01061	5.899815	5.988823	6.081552	6.352724	6.230473	5.744714	6.121491	6.441156	6.289725	5.999973	6.067305	5.686331	5.723578	5.912529	5.984166	6.381185	5.69	5.366586	6.106703	5.636462	5.888491	5.913729	5.961821	6.384798	6.05848	5.999773	5.746687	6.200118	6.198946	6.393312	5.829566	6.201424	6.106521	6.038624	6.390666	6.082705	5.976032	6.065341	5.941198	5.924244	5.989399	5.876239	6.067604	6.206117	6.083597	6.281037	5.850117	5.859625	6.003615	6.291514	5.807669	5.753585	6.159137	6.27348	5.813239	5.936172	5.869596	5.495518	5.942999	6.137196	6.030252	5.905885	5.937361	5.954546	5.938874	6.093538	5.810609	5.77331	5.156335	4.944782	5.457567	5.211766	5.319465	5.518376	5.191605	5.344171	4.959188	5.121469	5.49994	5.318751	5.225897	5.290566	5.196774	5.335798	5.178665	4.652969	5.357344	5.477696	5.145101	4.989609	4.863437	5.311099	4.967205	4.802914	4.625105	4.685996	4.503028	5.591962	4.98909	5.240042	5.230137	5.709338	5.357408	5.476514	5.083075	5.708425	5.049447	5.058353	5.311333	4.814321	4.928832	5.710571	4.719509	4.811916	5.372442	5.449717	3.818539	4.49001	4.003213	4.313122	4.288099	4.181647	4.120926	3.62989	4.071379	3.674833	3.912651	4.0211	4.064159	4.5597	3.964024	4.325431	3.846792	4.074605	4.080322	3.846902	3.602179	3.922677	4.273215	3.81957	4.005046	3.760439	3.98199	3.641963	4.092689	4.125668	4.085343	3.866981	3.984717	4.192043	3.686683	3.905835	3.71836	3.619511	4.257021	4.247882	3.840423	3.948873	3.971106	3.643968	4.183644	4.042543	4.085643	3.884125	3.918435	3.984717	3.578574	3.739775	4.112305	4.346405	4.298286	3.891334	4.436771	3.984717	4.128527	3.954376	4.038895	4.086113	3.8449	3.781075	3.836093	4.27843	4.024606	3.902655	3.984717	4.093398	3.745038	3.808868	3.848513	3.900086	4.059216	3.966287	3.95851	4.358916	3.87474	3.984717	3.696851	4.004314	3.890289	3.956149	3.667498	3.988907	4.0123	4.300182	3.923983	4.206741
X224007_at	HSFY1 /// HSFY2	3.491	3.859059	3.91399	4.016144	3.841531	3.647217	3.827665	4.270306	3.788764	3.699196	3.875127	3.573102	4.051436	3.841912	3.704428	3.606364	3.654469	4.168158	4.037498	4.017128	4.024263	3.962289	4.085702	3.915506	3.919156	4.068446	3.865917	4.135817	3.952148	4.064143	4.121463	3.655934	3.813065	4.517958	3.737993	3.722161	4.204535	3.85933	4.013847	3.980245	3.697633	3.631833	4.217947	3.879844	3.829621	3.926304	3.615415	3.915054	3.685513	4.204537	3.986551	3.762549	3.941324	4.019274	3.774823	3.779997	3.61526	3.785903	3.861238	3.68141	3.780661	3.678256	3.657165	3.853714	3.77025	3.686123	3.825614	3.814515	3.738508	3.81651	3.721864	3.642158	4.04538	3.916993	3.629994	3.816723	4.003108	3.751186	3.763106	3.755026	3.834037	3.980918	3.855827	3.812828	3.976794	3.863879	3.885309	3.940851	3.950572	3.770828	3.618648	4.04761	4.19457	3.657495	3.973681	3.652058	4.075517	3.915054	3.762248	3.66222	4.431892	3.945851	3.852696	3.736361	3.832763	3.794546	3.870561	3.868091	3.726435	4.01887	3.695122	3.708093	3.895996	3.917067	4.067432	3.083107	2.813825	2.854482	3.192452	3.255577	3.270078	3.200531	3.052909	3.169075	3.146583	3.130711	2.963071	3.369835	3.426281	3.117255	3.288554	3.031249	2.979343	3.025206	2.869738	3.13039	3.046488	3.022315	2.926607	3.196709	3.358746	3.007533	3.118341	3.089715	3.096074	3.011401	3.215626	3.255917	2.955561	3.125917	3.131662	3.090097	3.077164	3.116229	3.008121	3.358643	2.871159	3.422786	3.189347	3.015296	2.83445	2.973213	3.257811	3.222623	3.380585	3.148161	3.452724	3.286476	3.349171	3.130478	3.226704	3.374516	3.194144	3.255566	3.210421	3.202399	3.335433	3.071044	3.138838	3.275083	3.178051	3.084427	2.994556	2.974636	3.025934	3.315099	3.095791	3.049823	3.141363	3.219681	2.982829	3.167953	3.119563	3.252386	3.180788	3.090608	3.458417	3.226029	3.115944	3.18206	3.075296	3.191922	3.322756	3.196288	3.343589	3.294494	3.082318	3.008016	3.048308	3.301503	3.544426	3.347096	3.478947	3.281545	3.06633	3.404388	3.287151	3.322756	3.257407	3.454398	3.261577	3.244427	3.128095	3.321332	3.199521	3.04767	3.217446	3.073547	3.141402	3.101371	3.162029	3.209561	3.100322	3.176168	3.177213	3.29804	3.101196	3.118388	3.167617	3.125313	3.462114	3.127768	3.313148	3.173555	3.210122	3.256463	3.049326	3.231078	3.443156	3.353458	3.252386	3.220678	3.385332
X224052_at	HSFY1 /// HSFY2	3.542	4.029682	4.189081	4.169177	4.170983	3.905362	4.112578	4.08603	3.86676	3.890292	3.916286	3.767488	3.973544	3.739631	4.16764	3.835821	3.709003	3.89222	4.271438	4.269929	4.246415	3.958827	4.135791	4.157453	3.964176	4.092775	4.130234	4.214255	4.068417	4.468536	3.972071	3.779103	3.996414	4.580672	3.902464	3.899749	4.175825	4.483893	4.158675	4.152129	3.817057	3.822827	4.751454	3.833668	3.706908	3.930768	3.884046	3.795595	3.908313	3.974763	4.08954	3.978196	4.059816	4.44937	3.988977	4.012655	3.951138	3.858643	4.000261	4.226856	4.098615	3.870615	3.979419	4.019492	3.665931	3.877407	3.857967	3.828192	3.942494	3.851917	3.619848	4.013156	4.001385	3.963473	3.92218	3.968852	3.926347	3.843575	3.763181	3.998577	3.871763	4.392786	3.930891	4.040792	4.325364	4.140527	4.092908	3.95263	3.995305	3.775473	3.831634	4.186263	4.185463	3.910993	3.760122	3.694657	4.416717	3.788497	3.767764	3.727516	4.285809	3.736994	4.01803	3.812113	3.985349	3.69118	3.689674	3.859338	3.757212	4.005609	3.97824	3.986463	3.864883	3.921644	4.061467	3.045213	2.962813	2.988792	2.836406	2.879021	3.440724	2.721547	2.971918	2.991792	2.833173	3.229815	2.929705	2.855241	3.008983	2.762832	3.187793	2.917512	3.126437	2.962836	2.999634	3.020111	2.879021	2.944234	2.916553	2.922349	2.958347	3.272669	2.922284	3.028062	3.028912	2.961382	3.223153	3.349272	3.485479	3.193014	3.075468	3.148112	3.102203	3.164181	3.092669	2.995565	3.083186	3.137404	3.09624	3.079168	2.96345	3.261549	3.060257	3.237755	3.240686	3.190112	3.280522	3.301642	3.179656	3.258798	3.220868	3.586039	2.998897	3.078778	3.197653	3.230571	3.279442	3.25052	3.395418	3.377	3.224801	3.140171	2.995352	3.028689	3.152244	3.13436	3.161905	3.123139	3.182429	3.105588	3.07478	3.233797	3.127827	3.113751	3.184937	3.171634	3.372333	3.317414	3.208043	3.18206	3.270143	3.422948	3.38393	3.267799	3.321676	3.536061	3.335888	3.280818	3.316474	3.26334	3.126774	3.348993	3.287107	3.22007	3.200104	3.266254	3.23801	3.243961	3.183839	3.65312	3.100492	3.151648	3.444573	3.195692	3.180873	2.966377	3.294537	3.180101	3.176878	3.267063	3.108691	3.169596	3.193691	3.315749	3.241199	3.38222	3.114812	2.997966	3.07494	3.373386	3.530623	3.179697	3.225301	3.428013	3.023427	3.239113	3.139724	3.244931	3.394085	3.382239	3.452946	3.384941	3.370292
X1552623_at	HSH2D	5.772	7.148911	6.933061	6.752428	6.454867	6.979423	6.778172	7.231441	5.646256	7.266759	7.085125	6.829663	7.335812	6.802349	6.737324	6.312635	6.815487	6.866584	7.91937	6.765251	7.278867	6.866707	6.096848	6.719979	6.884635	6.812118	6.967689	7.028205	6.733382	6.533328	7.513375	6.493925	6.630962	6.629101	6.687893	7.679443	6.865595	6.691739	7.407456	7.037641	7.125757	6.828867	6.86122	7.077109	6.780389	7.197877	6.544531	7.565849	7.630152	6.928987	7.04962	7.415481	7.180925	6.984378	6.355045	6.533492	6.011807	6.554405	6.477144	6.17278	6.147406	6.562926	6.476649	5.92442	6.927073	6.357744	7.111342	6.183644	6.36778	5.877515	6.274743	6.372275	6.334297	6.478396	5.462725	6.628489	6.099752	6.387782	6.300497	6.908478	6.356621	6.646546	6.529564	6.402088	6.528185	6.476474	6.742422	6.394003	6.656426	6.941742	6.323445	6.644652	6.362903	6.673704	6.580727	6.542559	6.704778	6.894207	6.384666	6.263193	6.68771	6.687053	6.107712	6.695398	6.421682	6.486012	6.809649	6.823769	7.117613	6.772705	6.789215	6.665635	6.574675	6.403382	7.10846	5.731695	5.424828	5.924896	5.882891	5.764867	5.668759	5.3571	5.945362	5.139562	5.615483	5.812784	5.964236	5.052948	5.507896	5.641364	5.718474	5.758828	5.656915	5.382947	5.702784	5.360509	5.429965	5.764049	5.863042	6.578681	6.090004	6.379171	7.091005	6.792525	7.496391	6.696328	5.819796	5.836985	5.706986	6.269399	6.267313	6.862833	6.821166	6.125412	6.529572	6.671421	6.374232	6.038376	6.268407	6.184087	6.234877	5.971733	6.403406	4.169481	4.095161	5.062907	4.242838	5.245119	4.227434	4.533762	4.996809	4.507353	4.3497	4.976465	5.873214	5.299579	4.624752	5.15932	4.282993	4.381333	3.994289	3.971001	4.318429	4.817219	4.317488	4.265013	4.286455	4.173544	4.739826	4.532524	4.291701	4.306005	3.993463	4.366606	3.945617	4.85613	4.479637	4.577511	4.218274	3.975966	5.208655	5.46872	4.306006	4.131021	4.449807	4.818059	4.532925	4.502018	4.716468	4.313052	4.862474	4.152177	4.329822	4.250681	4.28191	4.245628	4.252585	4.022793	4.237103	4.667375	4.388191	4.53485	4.095212	4.791808	4.120399	4.227136	4.074895	4.498277	4.426554	4.213556	4.365827	4.277046	4.38113	4.677054	4.347466	4.419418	4.932221	4.290133	4.307538	4.536443	4.285066	3.949585	4.954998	4.49871	4.166402	4.846128	4.104857	4.110254	4.326293	4.320159	4.769195	4.335339	5.287936
X210211_s_at	HSP90AA1	12.862	13.02776	13.69808	12.05575	13.2406	13.56841	12.98857	13.46482	13.45491	12.89455	13.72126	13.31467	12.95881	13.38907	13.16309	12.97011	13.5397	13.04561	12.63801	13.2634	13.69307	13.52167	13.39152	12.94708	13.18751	13.69838	13.43321	13.53864	13.42565	13.43203	12.99814	13.26394	13.41889	12.72864	13.32431	13.66492	12.43075	13.38864	12.95682	13.57287	13.0744	13.13139	13.31629	13.32028	13.50529	13.19118	13.36709	13.39213	13.32748	13.01207	13.41184	13.44695	13.38823	13.70391	13.07545	13.4537	12.78766	13.01959	13.28217	12.91472	13.36179	13.07301	13.24568	12.9698	13.19521	13.04528	13.30109	12.90885	12.98087	12.79812	13.01934	13.14884	13.54606	13.43231	13.26337	13.15803	13.12887	13.23453	13.01809	13.13273	13.06215	12.73451	13.29728	13.12555	13.23433	13.28102	13.22443	13.35882	12.95758	13.16763	13.31125	13.36903	12.69801	13.34081	13.10526	13.25252	12.85859	13.24672	13.28481	13.41708	13.05224	13.33241	13.11755	13.05785	13.31546	13.16364	13.22322	13.17523	13.12883	13.19078	13.50066	13.46476	13.05845	13.14982	13.04265	12.59221	12.4959	12.35461	12.23804	12.2914	12.27996	12.13771	12.2858	12.1888	12.12147	12.56218	12.15427	12.18968	12.16759	12.52119	12.23949	12.26771	12.39363	12.77904	12.39589	12.54244	12.36145	12.45347	12.5526	12.22263	12.40625	12.17798	12.5993	12.27943	13.40959	12.97445	12.19081	13.33049	13.20423	13.19289	12.40246	12.30468	12.66338	12.22785	12.30189	12.9071	12.44626	12.78649	12.44896	12.21728	12.7867	12.86531	13.10596	12.90625	12.87974	12.18978	12.41873	12.67286	12.93407	12.83128	13.13627	12.67004	12.6449	11.99545	12.57715	12.60897	12.23571	12.72991	13.18468	12.35624	12.71296	12.37468	12.75855	13.11167	12.67603	12.66627	13.16167	12.69521	12.45967	12.65697	12.97206	12.35279	12.63532	12.70903	12.40217	12.53327	13.08118	12.4117	12.64177	12.27361	12.64506	12.54107	12.25892	13.26745	12.9024	12.50837	12.18778	12.84407	12.8517	12.4452	12.51771	12.763	12.16998	12.84242	12.30086	12.99784	12.0541	12.83672	12.89057	12.20593	12.27049	13.05106	12.56741	12.13776	12.77441	12.66391	12.91371	12.21288	12.31722	12.41563	12.25178	12.57449	12.65679	12.76161	12.12201	12.22104	12.25308	12.683	13.16635	12.88574	12.95389	12.48187	12.62097	12.62684	12.56489	13.12595	12.18693	12.96359	12.38284	12.77498	12.80209	12.75797	11.92058
X211968_s_at	HSP90AA1	11.492	11.22304	11.964715	9.9909	10.242053	10.954551	10.262348	12.804345	11.33193	10.089981	11.490487	11.954721	10.423285	11.965137	11.404698	9.72016	11.082273	12.599436	11.777719	11.976405	12.54784	12.139526	12.366893	10.834501	11.781743	13.488973	12.082081	12.403166	12.355827	12.604823	11.936781	10.06094	11.152613	10.114153	12.891353	13.148089	10.197774	12.449004	11.15317	13.25402	12.188008	10.676404	12.339312	12.572383	12.015651	12.323633	12.57622	12.871482	13.011096	11.680003	12.449601	12.688521	12.903774	13.62057	12.017741	11.61252	11.282495	11.04915	11.935537	11.055659	8.809002	10.215069	10.058045	11.589696	10.940855	10.159732	10.079042	11.078392	10.310629	10.680084	11.152138	9.869795	12.14196	12.155048	10.354201	12.691712	12.098797	11.433051	10.706065	11.583487	11.653897	10.403214	12.47566	12.51314	11.594732	12.043162	12.242991	11.907269	12.059906	9.711157	10.808733	12.409207	11.516511	12.72472	12.688236	12.415997	10.538079	12.608816	12.586999	10.836119	11.982193	12.00921	11.371992	12.336005	12.257042	12.270764	12.64537	12.652099	12.633293	12.634031	13.246621	13.160853	12.819862	12.223306	11.380518	11.48417	11.51651	11.19286	11.02227	11.15623	10.13743	10.97075	10.84318	10.97968	11.02703	10.85663	10.90861	10.82579	11.09131	11.304	11.15073	11.1149	11.21222	11.5335	11.16687	11.53419	11.12292	11.25031	11.28275	11.0011	11.4531	11.049	11.44135	10.94278	12.91574	11.67477	10.89354	12.49666	11.24372	12.46337	11.25181	11.11334	11.64368	10.95179	11.14624	11.83136	11.21541	11.58956	11.34556	11.15836	11.73404	11.71911	12.06642	11.741785	11.791648	10.703442	10.999044	11.484703	11.872467	11.941619	12.215656	11.622992	11.719827	11.071959	11.396974	10.75965	11.019907	11.204532	12.427645	10.924981	11.697668	11.120558	11.34438	11.937639	11.579769	11.680144	12.066306	11.664146	11.199702	11.235151	12.122098	10.986225	11.448199	11.320189	11.157782	11.428277	12.041923	10.927287	11.384397	10.96005	11.368081	11.434829	10.859523	12.256702	11.409443	10.844884	10.92949	11.330441	11.513029	10.958939	10.659527	11.344998	10.983349	11.720071	11.487412	12.111296	10.801204	11.793962	12.081339	10.090639	11.06625	10.947006	11.329434	11.04336	11.753207	11.365818	11.570213	10.884923	10.538017	11.162323	11.178965	10.889349	11.094134	11.878825	9.971815	10.081694	10.034129	11.267071	12.143831	11.531916	11.733884	11.113098	11.262538	11.136452	11.224576	12.310783	10.717378	12.038785	11.026278	11.586744	11.466204	11.432684	9.548384
X211969_at	HSP90AA1	12.919	13.56908	13.86632	11.76396	12.73913	12.87287	11.57322	13.71274	12.54732	12.00965	13.77713	13.2791	13.43498	13.7425	13.42704	12.21321	13.78783	12.96159	12.46785	13.51254	14.04228	13.95237	13.78331	13.24183	13.03617	13.57651	13.97435	13.97171	13.70177	13.67645	13.0584	11.81954	11.97478	12.87124	13.0256	13.51613	12.98667	13.31869	13.16863	13.5876	12.87206	11.24294	13.44768	13.37794	13.72078	13.10451	13.25183	13.64112	13.40012	13.05684	13.39277	13.43228	12.9968	13.46068	13.23362	13.3994	12.42037	12.87753	13.05816	12.7215	12.1156	11.70693	11.47643	13.05129	12.65526	11.90806	12.72922	12.79527	13.50041	13.0144	13.89287	12.75892	13.92232	13.50724	12.77102	13.20751	12.89377	13.52479	13.5279	13.45469	13.44209	13.38999	13.1183	12.95665	13.72943	13.52896	13.516	13.4824	13.26391	12.1028	11.91336	13.36404	12.61115	13.05892	12.91222	12.94283	13.00034	13.03396	12.95447	12.14904	13.14303	13.60515	13.49477	13.13571	13.14628	13.13934	13.18273	13.01325	13.07357	13.14356	13.16097	13.14695	13.02984	13.30344	12.38389	12.52414	12.64018	12.40615	12.43697	12.53929	12.66614	12.10615	12.31809	12.35934	12.2063	12.26364	12.2865	12.24752	12.45295	12.72345	12.31215	12.37404	12.37795	12.64277	12.50155	12.78688	12.53266	12.50137	12.54573	12.07058	12.65909	12.53643	12.75393	12.54845	13.64029	13.23306	12.38594	13.65634	13.31121	13.43127	12.54607	12.32353	12.94791	12.40214	12.44482	13.0464	12.35498	12.81065	12.73543	12.32592	13.01303	12.88128	13.25408	13.1039	13.18286	12.56049	12.65491	13.02055	13.03781	13.23344	13.36991	12.94896	13.0765	12.44481	12.92554	12.88643	12.61381	12.99081	13.50694	12.69365	13.08731	12.62859	13.03744	13.19559	13.0521	13.07802	13.33882	12.97081	12.72113	13.01569	13.32231	12.62604	12.87723	12.85034	12.46957	12.88938	13.25902	12.83891	12.85609	12.28574	12.88398	12.8791	12.70999	13.435	13.14771	12.88557	12.77056	12.9594	13.11163	12.61428	12.43271	12.91821	12.20731	13.22755	12.58474	13.20549	12.06466	13.01191	13.17756	12.24997	12.65775	13.14387	12.81181	12.37666	13.02759	12.93998	13.05683	12.4927	12.41323	12.79088	12.30008	12.87177	12.89387	13.29624	12.53912	11.87368	12.19299	13.18316	13.52943	13.03146	13.23855	12.76712	12.86999	12.6878	12.84425	13.4084	12.50759	13.1501	12.71492	13.13648	13.10524	13.14818	11.64153
X214328_s_at	HSP90AA1	13.081	13.63053	13.91965	12.76446	13.57485	13.75953	13.33764	13.64491	13.43122	13.33401	13.95554	13.34537	13.35495	13.65464	13.32376	13.28161	13.76836	13.14397	12.70502	13.48079	13.87904	13.75401	13.62801	13.35164	13.31455	13.60302	13.911	13.78681	13.5294	13.66711	13.12351	13.23822	13.5975	13.2845	13.12575	13.5684	13.11818	13.48712	13.2434	13.52296	12.80639	13.28288	13.46356	13.39449	13.77813	13.20654	13.37104	13.53799	13.30055	13.23136	13.55955	13.47056	13.19834	13.66769	13.43819	13.77208	13.14573	13.24081	13.28504	13.03782	13.36281	13.02209	13.28267	13.29812	13.17273	13.28519	13.45863	12.93818	13.24072	13.10079	13.5552	13.42885	13.72965	13.46718	13.43016	13.18822	13.26578	13.3928	13.52212	13.30083	13.129	13.38693	13.10516	13.05873	13.69752	13.34778	13.38793	13.45483	13.16211	13.20408	13.10784	13.4101	12.89027	13.10179	13.02667	13.1711	13.1169	13.24919	12.91475	13.15748	13.08199	13.50852	13.36521	13.21839	13.22687	13.23268	13.04343	13.05092	13.23333	13.16707	13.30904	13.31668	13.18276	13.14895	13.26803	12.76071	12.83793	12.51452	12.6738	12.64533	13.22542	12.46101	12.63126	12.48103	12.17425	12.75096	12.46385	12.50094	12.55074	12.94378	12.5662	12.56139	12.46717	12.85463	12.73799	12.90287	12.64151	12.62759	12.78313	12.56525	12.86142	12.57203	12.96244	12.61956	13.6739	13.44643	12.51443	13.6675	13.65264	13.35539	12.79841	12.7076	13.01247	12.61992	12.69412	13.26964	12.65227	12.975	12.95661	12.66472	13.11159	13.0742	13.24472	13.11468	13.10427	12.60295	12.68492	12.95992	13.16087	13.13867	13.33932	12.99761	12.99387	12.5202	12.92058	12.92365	12.62191	12.92765	13.48817	12.72936	13.0519	12.72186	12.9535	13.27442	12.94301	13.00025	13.15218	12.79885	12.77066	12.94678	13.20467	12.62195	12.9186	12.92551	12.7736	12.89874	13.0538	12.76472	12.83628	12.76444	12.83477	12.77271	12.57794	13.33345	12.99207	12.65146	12.6862	12.86185	13.02367	12.64889	12.73595	13.02442	12.46394	13.09776	12.79137	13.10227	12.41857	13.06111	13.13387	12.73729	12.59379	13.05991	12.83762	12.60045	13.03522	12.95755	13.15332	12.5213	12.69001	12.6605	13.01434	13.01558	12.95696	13.13029	12.6616	12.58725	12.5798	13.03639	13.18796	12.98291	13.1627	12.92063	12.87103	12.65113	12.74501	13.2732	12.58873	13.0213	12.66766	12.89429	12.9273	12.88567	12.4306
X1557910_at	HSP90AB1	10.556	8.943507	9.859286	9.384685	8.325469	8.566156	7.362264	11.807688	8.749619	7.330337	6.851085	11.339944	8.678448	10.032714	10.464586	7.246497	7.017439	12.098557	12.823429	11.368055	10.607434	10.188172	11.417643	8.883056	10.879675	13.538374	10.040961	10.733523	11.551184	12.060136	11.07871	7.737996	8.048058	7.301322	12.510718	12.56821	7.134741	10.80836	10.072901	12.046599	12.336246	8.317308	11.574465	12.784775	9.911006	11.587259	11.142886	11.918462	12.151486	10.354455	8.929792	12.004422	12.288037	12.641839	10.3066	10.601688	11.101141	9.855964	10.79834	9.91538	7.233609	8.215834	7.987728	11.312658	8.667781	7.536167	5.143413	10.538055	8.078627	9.717366	7.756081	6.552183	10.521131	10.865521	7.750726	12.513208	11.032057	9.873865	7.656813	10.405047	11.21397	6.971932	11.668626	11.724449	8.037482	11.307199	11.391526	10.658369	11.966686	7.45585	8.887193	11.997248	11.259829	12.148734	11.818375	11.265561	8.777938	11.105447	12.129692	9.057342	11.238529	9.337216	9.629597	11.328854	11.204707	11.310615	12.069658	9.858894	10.076777	12.431461	12.255363	12.300315	12.432629	12.304506	9.361433	11.677182	11.621901	11.639537	11.403922	11.649849	5.904537	11.731964	11.315397	11.267131	11.705322	9.012124	11.547795	11.474313	11.594638	11.656951	11.322931	11.513702	11.557674	11.426568	11.381668	11.894302	11.26609	11.599475	11.308681	11.30968	12.24305	11.553807	11.685283	11.60677	11.334936	10.710837	11.216739	11.852274	8.329025	12.074434	11.940888	11.412681	12.216064	11.715209	11.494314	11.828974	11.641775	11.478943	11.450993	11.789901	12.13467	11.829284	11.909136	11.532576	12.167069	9.511355	12.887843	11.229444	12.279383	11.156383	11.595512	11.718294	12.007441	10.67688	11.97149	9.276701	10.788867	10.736659	11.903224	10.858504	10.938481	10.853874	11.421657	10.70825	11.716859	11.155344	11.324811	12.253954	11.407568	11.041204	11.53706	10.940956	11.802097	11.307886	11.128065	11.26137	11.296549	10.95148	11.94148	10.699552	11.44103	10.624996	12.047321	11.16522	11.887728	11.281403	12.107435	10.528643	11.395764	10.461806	8.000315	9.918329	7.593491	11.281319	7.3959	10.496566	8.775065	10.785036	11.164535	6.586447	11.053032	8.618536	10.749773	6.712606	9.669996	11.014468	8.451313	11.281242	7.55613	10.515894	5.568305	7.04511	10.775358	11.685982	7.240349	9.767085	6.675238	8.681534	11.573808	10.854868	11.722227	10.773901	9.904733	11.121457	10.914803	11.995362	10.753791	11.875343	10.884504	11.276642	11.19305	11.377246	7.458488
X200064_at	HSP90AB1	12.304	12.04674	12.9411	12.18871	12.95931	13.14798	12.22684	12.33091	12.91803	12.05482	12.49913	12.51526	12.76797	12.71097	12.3884	12.25763	11.83788	12.37838	13.13304	12.91966	12.79148	12.83227	12.61006	12.54818	13.21516	13.69472	12.90881	12.59284	12.73431	12.93449	12.16965	12.54048	12.5036	11.9137	12.81827	13.2367	11.82698	12.41681	12.34908	12.75346	12.93767	12.41023	12.5592	13.19007	12.78566	12.37867	12.31321	12.93398	12.29333	12.91808	12.70758	12.8979	12.59813	12.86117	12.15109	12.92933	13.16293	12.17959	12.46008	12.2813	12.12878	12.40223	12.15063	12.71906	12.78057	12.30041	12.37097	12.22196	12.42008	12.31442	12.62953	12.34316	12.6746	12.34407	11.92249	12.65462	12.57293	12.42768	12.29486	12.46231	12.63536	12.15665	12.7372	12.49951	12.42021	12.38971	12.49534	12.38781	12.28766	12.13253	12.33693	12.80549	12.27234	12.56374	12.59376	12.60675	11.97906	12.27604	12.48154	12.56793	12.04374	12.40522	12.83038	12.3223	12.34476	12.39722	12.42781	12.56239	12.54021	13.02343	12.56483	12.75093	12.76219	12.55733	12.18459	12.36939	12.32226	12.28173	12.13628	12.34384	11.65923	12.44492	12.35704	12.29287	12.35976	12.18466	12.33371	12.24331	12.55074	12.37586	12.10275	12.18883	12.20948	12.28757	12.23271	12.63338	12.29395	12.26735	12.09197	12.26077	13.17363	12.63284	12.55577	12.4443	12.39225	12.31712	12.34088	12.74453	12.51295	12.87261	12.67908	12.23665	12.85324	12.33667	12.40735	12.7312	12.52091	12.48794	12.27071	12.40998	12.858	12.60006	12.63415	12.37604	12.95051	11.71952	13.34195	11.77403	13.13308	11.73855	12.44851	12.24595	12.42049	12.34717	12.72495	12.17872	11.51779	12.00128	12.41619	11.5582	11.83626	11.48254	12.31286	12.06097	12.46671	12.01119	12.47636	12.95726	11.94347	11.95634	12.34171	11.83133	12.57864	12.22137	11.9552	12.29237	12.02546	11.67017	12.57365	11.47068	12.05502	11.60764	12.4154	12.137	12.48356	12.21141	12.67181	11.56608	12.11565	11.67709	11.31121	11.67378	10.98849	12.02484	11.35263	12.04726	10.95659	11.92673	12.07774	11.03091	11.72834	12.07577	11.83542	10.78502	11.70154	11.7272	11.96599	11.79576	11.3927	11.7417	11.07206	11.39707	11.81564	12.58356	11.08661	11.57818	10.91578	11.95849	12.30158	12.01701	12.33474	11.64926	11.93098	11.89016	11.78216	12.44841	11.62047	12.27612	11.62008	12.08826	12.2186	12.00194	10.80015
X214359_s_at	HSP90AB1	11.265	10.419674	11.267705	10.637367	10.503492	11.390289	10.6722	11.722024	11.587502	10.075555	10.597922	11.62985	11.18202	11.520484	11.302159	10.360934	9.554132	11.849962	12.506925	12.123743	11.764795	11.749049	11.921642	11.090254	12.388326	13.27501	11.809004	11.665713	11.87143	12.329847	11.403903	10.730773	11.34119	10.108053	12.514191	12.858647	9.89848	11.717725	11.229371	12.195009	12.484175	11.298556	11.94181	12.951837	11.629617	11.740035	11.623737	12.400956	12.036128	12.030169	11.805088	12.384003	12.191347	12.541015	10.919446	11.584984	11.994405	10.970268	11.622554	11.108296	8.589089	10.808164	10.854935	11.846149	11.044324	10.314539	9.791439	11.253107	10.673505	11.044069	10.523482	10.294845	11.678925	11.641881	10.268794	12.047359	11.503139	11.407827	10.646771	11.556913	11.896371	10.179532	12.133926	12.063091	10.709638	11.753975	11.846728	11.534686	11.803586	10.073148	11.32207	12.159472	11.472591	12.144993	12.264808	12.033654	10.596647	11.673641	12.193941	11.427507	11.457254	11.111235	11.636467	11.735341	11.716139	11.678299	12.080973	11.824505	11.862465	12.524621	12.165535	12.236582	12.098559	12.092089	10.633891	11.630515	11.55017	11.446119	11.395051	11.593663	8.357294	11.598175	11.51764	11.330769	11.48201	11.022787	11.33957	11.341871	11.508149	11.722158	11.261017	11.484552	11.518754	11.575609	11.472514	11.975737	11.456834	11.580043	11.452433	11.380887	12.397476	11.678971	11.89776	11.611607	11.656728	11.008345	11.330455	11.672451	10.732912	12.024015	11.759878	11.268379	11.981572	11.591823	11.444441	11.910211	11.624842	11.527082	11.484232	11.703078	12.260428	11.818503	11.946398	11.496381	12.143429	10.351161	12.638671	11.053187	12.142084	10.897213	11.533493	11.501907	11.806214	11.198652	11.907071	10.359275	10.726683	10.86265	11.675755	10.690825	11.006238	10.728253	11.366274	10.871442	11.614257	11.036607	11.479513	12.186897	11.124711	10.967353	11.206865	10.874209	11.674439	11.229631	11.005048	11.383938	11.257588	10.822242	11.724473	10.473377	11.273639	10.361528	11.789141	11.359964	11.566163	11.079022	11.883713	10.577109	11.409506	10.878773	9.823323	10.550911	9.260205	11.233891	9.298672	10.960439	9.720992	10.989742	11.259076	9.150851	10.879705	10.370947	10.800434	8.750981	10.484366	10.86443	10.112669	10.951478	9.52471	10.588166	8.014781	9.239741	10.871437	11.665229	9.263506	10.300315	8.814219	10.55128	11.51533	11.073016	11.487178	10.797628	10.646743	10.997016	10.957307	11.7583	10.695597	11.62284	10.855731	11.153324	11.144373	11.183343	9.005664
X216449_x_at	HSP90B1	9.939	9.642882	9.787397	9.267389	9.748551	9.837715	9.58286	10.595324	9.521071	9.754998	8.794372	9.812723	9.395387	10.171225	9.978116	9.694872	10.163123	10.591588	9.949552	10.05636	10.184461	10.124983	10.518016	9.572194	9.985551	10.786686	9.729785	10.833583	10.30484	10.486872	10.690065	9.127218	8.830235	8.310824	10.121478	10.194554	9.74339	10.434633	9.465892	10.588975	9.915107	8.895918	9.768509	10.528461	9.819709	10.328794	10.060047	10.192133	10.361411	9.633885	9.682594	10.184398	11.455915	10.665591	9.668622	9.791252	9.489202	9.741839	9.944952	9.137632	9.477953	8.643522	8.4298	10.471926	9.206429	9.128122	7.800801	9.555783	9.394523	9.408409	10.010288	8.9698	9.469551	9.786304	9.937304	10.392668	9.688512	9.724846	9.415162	10.133442	10.100878	9.284213	9.796311	9.712265	9.536225	10.326781	9.905733	9.853275	10.116207	8.88443	8.94047	9.615672	9.466438	10.012984	9.927598	9.810588	8.842151	10.349916	10.231917	8.610804	9.636886	9.810383	9.541013	10.023919	9.986439	9.864441	10.056789	9.671453	9.573064	9.848761	10.685646	10.665429	10.375568	10.110637	9.066265	9.582049	9.485928	9.695314	9.42161	9.420916	9.394608	9.80427	9.654698	9.691419	9.543187	8.945943	9.377918	9.505	9.400561	9.480019	9.343571	9.326761	9.407743	9.474055	9.276781	9.312765	9.515939	9.594988	9.625894	9.690559	9.651736	9.479791	10.186562	9.653362	9.883803	9.701356	9.442777	9.387115	9.856947	9.268621	9.620415	9.841944	9.648012	10.414687	9.817133	9.582427	9.772831	9.001702	9.56325	9.719	9.933968	10.360929	9.561861	10.449431	10.610918	10.408528	10.092267	11.118469	11.328969	10.221857	11.559874	10.603647	10.906861	10.737159	10.513631	10.313186	10.946624	10.040614	11.704641	10.397882	10.644784	9.79111	10.279528	10.458662	10.705845	11.011484	11.151518	9.934049	10.256069	10.254859	10.030527	10.645867	10.436092	10.684778	10.830892	10.392953	10.477159	10.373551	10.667004	9.996478	10.889623	10.515694	11.809697	10.113374	10.353618	10.726804	11.337265	10.279288	11.064235	9.733832	8.732036	9.732908	9.962119	10.302246	10.279288	10.258274	10.20867	10.269707	10.257496	8.857077	10.333226	9.179847	10.54312	10.039414	10.29246	9.846454	9.717354	10.283469	9.729076	10.127823	10.240854	9.615633	9.801893	10.509292	10.240317	10.260736	9.433123	10.227964	10.042107	10.030027	10.197041	10.07742	9.875877	10.108317	10.186193	10.128961	10.033357	10.002945	10.486161	10.265597	10.162878	10.207829	8.40024
X216450_x_at	HSP90B1	6.811	7.417501	7.462577	6.652682	7.567542	7.605853	7.052881	7.97249	6.994978	7.823893	6.38129	6.740457	6.532609	6.880042	6.855578	7.341517	8.592336	6.72772	6.329371	7.622198	8.468213	7.650961	7.95801	7.047131	6.132899	6.090782	8.044482	8.509926	7.811621	8.085099	8.010319	6.297443	6.836297	5.496202	5.486028	6.614352	7.454586	6.940341	7.387582	6.310894	5.552813	6.871781	6.307952	7.149238	6.344299	7.276389	6.033336	7.387582	6.275894	6.186445	6.159565	7.05563	6.628469	5.761023	5.052248	6.029129	5.322421	6.767546	7.264154	6.388984	5.518789	6.077115	6.162735	7.543412	6.501987	6.356222	5.695945	6.358997	6.480558	6.868945	6.830783	7.029748	7.173394	7.214447	7.831426	6.346494	5.956838	7.251604	6.433787	8.000321	7.555999	6.70243	6.819541	6.141683	6.605985	7.062472	7.675113	7.723883	7.444715	6.821916	6.503737	6.580506	6.451763	6.040106	5.906606	6.212201	6.355614	6.332609	5.817778	6.89088	5.790501	6.145906	6.029598	6.484663	6.391047	6.502719	6.903439	6.19195	6.02096	6.635208	6.074791	5.88367	6.031571	5.707393	5.38852	6.672148	6.934121	6.639956	6.98185	7.346023	5.18786	7.743007	7.378893	7.917082	6.263193	4.933103	7.168267	6.895934	6.880382	7.656053	6.743437	6.538218	6.176845	6.118894	6.392118	7.040123	6.470847	6.474563	6.514824	6.865478	7.345183	6.565724	8.159315	7.676678	7.202262	7.344798	7.214199	7.737162	7.71104	6.122801	6.969503	8.289121	7.89171	8.326351	7.066291	7.492529	6.510811	5.819673	6.89042	6.941118	7.194867	7.270971	6.213837	6.715153	7.164404	7.017623	6.829516	7.25507	7.690533	6.569458	8.319414	7.024715	8.225565	8.379208	7.504083	6.427056	8.221624	7.022913	8.948496	7.291911	7.477625	6.786452	7.942601	7.840984	7.545003	7.771935	7.541696	6.501139	7.382831	6.388175	6.861509	6.842105	7.300196	6.616842	6.876616	6.56851	6.234653	6.540414	6.552537	7.611804	6.867601	7.080425	7.755825	5.964161	6.761092	6.833138	7.521804	5.667081	7.574396	6.445113	6.024316	7.84793	5.920838	6.532129	6.953078	7.352876	6.674505	6.90306	6.791106	6.151006	7.439591	4.961292	7.521419	6.427331	7.560825	6.093173	6.01221	7.602015	6.401662	6.639887	6.858378	6.184991	6.434056	6.584373	7.141223	7.528713	5.69551	7.525238	6.699092	5.347483	6.002745	7.102493	5.920789	6.027587	6.23278	6.317802	6.269099	5.701589	6.880716	6.445626	5.987021	5.986584	4.961486
X200598_s_at	HSP90B1 /// MIR3652	10.034	9.031261	9.628991	8.565124	10.129065	9.712162	8.773284	11.362479	9.479812	9.494095	7.826787	10.205726	9.142665	9.932752	10.343049	9.50235	10.613762	11.2875	10.870565	10.648827	10.801956	10.541459	10.822109	9.09175	10.053437	11.842335	10.22295	11.116447	10.715342	10.931708	10.896598	9.054683	8.456277	7.539125	10.985835	11.23429	9.351237	11.240982	9.735721	11.343271	10.919393	8.773342	10.512806	11.402146	9.74242	11.485925	10.503144	11.165411	11.459974	9.964668	9.595259	11.316864	12.067387	11.707389	9.820425	9.851226	9.144808	9.332676	10.060936	8.95238	9.581862	8.871997	8.521045	10.687707	9.340143	8.735242	6.895863	9.361731	8.873428	9.071001	9.610324	8.496609	9.573392	9.845349	9.554136	11.11213	9.946388	9.785291	8.491532	10.582083	10.418067	8.256377	10.421429	10.290757	8.79303	10.599319	10.267034	9.986707	10.825348	9.033732	8.911667	9.963233	9.893059	10.763397	10.909212	10.573694	8.818948	11.142014	11.092037	8.790623	9.979305	9.942155	9.411865	10.602169	10.394118	10.361395	10.726285	10.402291	10.306428	10.860558	11.510974	11.331474	11.149631	10.691846	9.09102	10.118761	10.138124	10.294003	9.997178	9.998096	7.092296	10.440386	10.088393	10.195703	10.021795	8.964128	9.75989	9.900037	9.842292	10.007751	9.973567	9.893496	9.983412	10.091901	9.945271	9.858508	9.975054	10.068377	10.20501	10.406293	10.472539	10.117997	10.926642	10.350981	10.683052	10.274275	9.962511	9.950189	9.796473	10.222116	10.293401	10.526861	10.181335	10.909952	10.45737	10.400624	10.584595	9.571423	10.211111	10.367288	10.548991	11.094712	10.239363	10.285759	10.322906	9.693592	10.111346	11.217527	11.434386	10.154393	11.639416	10.711887	10.854573	10.785975	10.462486	10.647582	10.955367	10.616631	11.77323	10.624425	10.247396	9.824333	10.613642	10.418271	10.861181	11.332714	10.940504	9.690181	10.531578	10.264763	10.40878	10.795684	10.37062	10.83941	10.392039	10.550604	10.061786	10.436862	10.459533	9.833554	10.990777	10.258658	11.889029	10.004457	10.084642	10.608179	11.059975	10.406036	11.087132	9.057434	7.527559	9.272311	8.847736	9.996848	9.309485	9.914772	9.436994	9.977574	10.111346	7.356933	10.03762	8.397057	10.329104	8.242734	10.298314	9.69714	8.769168	10.340697	8.912904	9.877759	8.133933	8.210351	9.483809	10.798523	8.618476	9.49578	8.36031	9.731754	9.848924	9.441771	9.52992	9.958595	8.945616	9.717936	9.621227	9.949086	9.911411	10.039708	10.417911	9.874536	9.753051	9.862869	6.44455
X200599_s_at	HSP90B1 /// MIR3652	12.314	12.41097	13.00706	12.19992	13.10394	13.1379	12.65857	12.92632	12.82663	13.00436	13.05726	12.55749	12.8832	12.63276	12.82875	12.91233	13.09617	12.71679	12.57911	13.17511	13.32361	13.22184	12.88661	12.69006	12.98741	13.11263	13.09901	13.27763	12.93487	13.06303	13.09678	12.82196	12.76058	12.28108	12.80518	12.93042	13.17332	13.39629	12.72008	13.07284	12.70818	12.99077	12.61265	12.93744	12.71858	12.98061	12.5247	12.85587	12.62062	12.67155	12.84754	13.02401	13.39239	13.10158	12.79084	13.1641	12.64619	12.55718	12.67249	12.08592	12.36825	11.94423	12.3348	13.07558	11.7922	12.12276	12.67739	12.08907	12.49349	12.2835	12.46723	12.51013	12.52043	12.46341	12.40324	12.5267	12.58084	12.75408	12.38872	12.92971	12.49568	12.20385	12.48595	12.43384	12.4045	12.71245	12.3334	12.70251	12.33702	12.24856	12.33648	11.95804	12.0824	12.57463	12.57408	12.55401	12.63391	13.02678	12.69747	12.22875	12.06416	12.55256	12.41511	12.70269	12.56337	12.43979	12.38569	12.45778	12.51886	12.43938	12.70878	12.87512	12.45156	12.40601	12.74636	12.09866	12.1151	12.10986	11.88113	11.96856	12.21395	12.25442	12.17337	12.1816	11.922	12.36888	11.61556	11.88565	11.8374	11.90042	11.8691	11.90134	11.95443	12.16149	11.84162	11.53188	11.90987	12.00989	12.17671	12.43441	12.45092	12.1246	12.86864	12.34805	12.33287	12.71668	12.02759	12.15752	13.05157	12.1522	12.23728	12.43634	12.11427	12.70802	12.319	12.42222	12.55778	11.76558	12.17751	12.11582	12.36339	12.84639	12.17335	12.23582	12.20582	12.05765	11.83153	12.70099	12.93245	11.66906	13.11638	12.14853	12.28609	12.54323	12.00979	12.75995	12.38333	12.16817	12.97711	12.05234	11.79168	11.67723	12.18826	12.55416	12.31129	12.61953	13.03895	11.78753	12.06478	12.28322	11.71728	12.43457	12.09371	12.69179	12.33967	12.3833	12.02245	12.2432	12.2354	11.91274	12.44295	11.91895	13.16024	11.71323	12.07102	12.51859	12.69157	12.04895	12.95565	11.52963	10.75411	11.40788	10.97027	11.74925	11.22695	11.70353	11.18221	11.68724	11.7196	10.77495	11.66875	11.53796	11.96209	10.72635	11.77929	11.58594	11.57129	11.92285	11.41134	11.65658	10.86331	10.99179	11.52225	12.32674	11.02249	12.45811	11.19669	11.89765	11.6095	11.80141	11.56634	11.62942	11.47949	11.82878	11.737	11.70938	11.62363	11.72287	12.08121	11.5666	11.92214	11.77095	10.72366
X214434_at	HSPA12A	5.492	5.490689	5.768503	6.834508	5.960033	6.205329	7.464743	5.576108	7.807656	6.631422	7.167275	6.37537	6.13362	5.745733	6.102101	7.709429	5.664586	6.157272	6.155716	7.919502	5.727844	5.94093	6.557654	5.723664	5.880506	5.287279	6.090025	5.741787	5.551796	7.034926	5.334547	6.790327	7.101399	6.058876	5.58734	5.626382	5.649121	5.498838	5.98623	5.766758	5.7175	6.543044	5.384471	6.243298	6.079193	6.770203	5.838962	5.183652	5.852059	5.282315	6.181029	5.987551	5.886789	5.049763	5.753674	6.021731	6.148689	6.641715	7.006347	6.01165	6.950468	7.125689	7.759134	6.848162	8.097454	7.255943	6.951569	6.300034	7.057468	6.17802	6.230489	6.6523	5.719853	5.494694	6.166899	6.535076	6.924277	6.227302	6.08017	5.874406	6.267607	6.032759	5.939372	6.058876	5.872439	7.033627	6.121055	6.020441	5.705903	6.519213	6.682736	6.381019	5.719853	6.309825	6.391577	5.94806	5.329301	6.049888	6.32608	7.294474	5.380523	6.558003	6.847133	6.078289	5.779728	5.682644	5.950218	5.467754	6.115429	6.291126	5.919086	5.700823	5.922385	6.072182	6.085098	5.74148	6.133883	6.282801	5.575289	5.697827	6.332668	6.465518	6.191452	7.186361	5.947262	6.163545	5.759971	5.937862	6.285947	5.944354	5.233203	5.856538	5.661752	6.505248	6.162975	6.218677	6.250421	5.619866	6.459203	6.055426	6.046264	5.174948	5.429972	5.752833	4.518543	5.015751	5.506038	5.322172	5.845322	5.327289	6.304859	6.104989	5.281339	6.131702	5.288324	5.956968	5.594883	5.983535	5.331765	5.820172	5.32935	4.4991	6.137181	4.61699	4.270995	4.676707	4.215709	3.872136	5.522554	3.881377	3.846629	4.308762	3.830001	3.94002	4.280879	4.457993	4.344957	4.676402	4.181499	4.097132	4.186157	3.949116	4.271308	4.395287	4.084318	4.0455	4.012695	4.606487	4.076427	4.291106	4.025985	5.269737	5.457523	5.920429	5.012292	3.760267	3.88212	4.25643	4.253323	4.747569	4.195883	4.305106	4.67145	3.779632	5.064427	4.989533	4.090358	4.025962	3.864484	4.197001	4.137653	3.864069	4.365594	4.46551	4.991094	4.220723	3.966467	4.182075	4.5956	4.238314	4.163008	4.505434	4.396969	4.93131	4.613645	3.943888	5.672247	4.525059	4.369408	4.393767	3.87013	4.576789	4.350791	5.209452	4.308185	4.218196	4.068657	4.7389	4.774955	4.360312	4.513527	4.618854	5.000326	4.679542	4.512099	4.35664	4.360101	4.346354	4.176589	4.127008	4.76294	4.4235	5.384738
X220763_at	HSPA12A	4.861	5.561374	5.858351	5.718899	5.155948	5.185324	5.387027	5.804665	5.169971	5.456883	5.585894	5.532049	5.608004	5.523828	5.600649	5.242424	5.235456	6.038685	5.767933	5.521652	5.374385	5.483791	5.647236	5.336228	5.893769	6.003605	5.42175	5.15141	5.622945	5.492339	5.663754	5.448449	5.211622	5.7054	5.660537	5.921876	5.415659	5.716813	5.543712	5.394313	5.558068	4.968125	5.685485	5.492128	5.06961	5.471689	5.630947	5.370266	5.431483	5.671981	5.633029	5.885607	5.616031	5.880573	5.744898	5.576635	5.546068	5.283336	5.476525	5.562077	5.477161	5.20717	5.280435	5.411332	5.359249	5.271275	5.238173	5.28004	5.779465	5.063111	5.489995	5.265676	5.434288	5.273486	5.312194	5.708108	5.511351	5.592842	5.427861	5.289397	5.481413	5.393994	5.482297	5.693949	5.302612	5.436585	5.53704	5.609213	5.593846	5.437237	5.28415	5.68423	5.496005	5.374173	5.630947	5.560888	5.953782	5.615337	5.575588	5.100131	5.483067	5.540994	5.641336	5.37748	5.32042	5.635607	5.625507	5.633029	5.56311	5.415147	5.718239	5.63222	5.612533	5.812324	5.832242	4.733953	4.504968	4.718648	4.028905	4.772023	3.986289	4.604018	4.351674	4.858592	5.097142	3.87406	4.865178	4.684043	4.784011	4.663026	4.715472	4.560046	4.608151	4.385768	4.190213	4.848958	4.778557	4.675799	4.229261	5.142264	4.413201	4.990958	4.579849	4.655585	4.630178	4.858745	4.827311	5.190195	4.358615	5.122929	4.922511	4.943098	4.817803	4.590564	4.65964	4.940012	4.97397	4.862078	4.617337	4.668367	4.624892	4.464649	4.72714	4.1354	4.13484	4.197427	4.190468	4.292606	4.248149	4.020531	4.105914	4.386669	3.931671	4.282865	4.003191	4.035854	4.017434	4.149439	4.544313	4.292033	4.219219	4.148945	4.051045	3.94546	4.200801	4.005491	4.069607	4.021354	4.102761	3.991324	4.145766	4.009661	3.842012	4.115306	4.039846	4.028586	4.256838	4.206741	4.118389	4.282312	4.283501	4.312858	4.498617	3.759212	4.188769	4.228574	4.141704	3.934244	4.186082	4.104493	4.420137	3.737556	4.189056	4.146962	3.981517	4.141514	4.411089	4.11482	4.186982	4.438903	4.295535	4.098595	4.356098	4.345682	4.020495	3.699219	4.299867	3.893927	4.050231	3.87278	4.358119	4.160436	3.963364	4.058668	4.2379	4.488553	4.169534	3.891976	4.054719	4.260048	4.827077	3.877018	4.117526	4.087435	3.954898	4.412658	3.815261	3.898955	4.208165	3.851426	4.15385	3.932655	4.54502
X229172_at	HSPA12B	7.567	6.778941	7.51813	8.765539	6.947453	6.931444	7.318961	6.892961	8.031536	7.587907	7.121052	6.931917	7.780584	7.034889	7.982688	8.519923	6.810507	6.883974	7.009704	6.982724	7.137312	7.561303	7.706818	7.505801	7.822808	6.662635	7.690809	7.462574	7.046598	6.799866	7.383235	8.091431	7.765932	7.703444	7.191648	7.072161	8.118648	7.65136	7.737214	7.16752	7.042654	6.995041	7.534925	6.931739	7.6105	8.149121	8.74574	7.201098	7.650457	7.184948	7.596653	6.93168	6.929499	7.104156	6.76806	5.839676	6.681043	8.937421	8.665907	9.570467	9.254619	9.2194	9.174069	9.430935	8.555286	9.153294	9.665622	8.477314	8.564018	8.18901	8.767019	9.60228	7.992539	8.622244	8.616438	8.213276	9.029269	8.8536	9.996729	8.572967	8.863061	9.953928	9.71333	9.555974	9.951607	8.874597	9.587115	9.413582	9.01198	9.548636	9.830837	8.231367	9.226323	9.71371	9.121037	9.575025	8.241802	7.940602	9.164885	9.071192	8.874117	10.080665	8.373965	9.317738	8.672616	9.614643	9.555355	7.950849	9.544216	8.167495	8.501074	8.600643	8.15296	8.953799	6.213054	8.403754	9.074434	8.605956	9.365625	8.538631	9.57678	7.835966	8.521219	7.684648	8.42315	9.362087	8.28807	8.540305	8.516684	8.05507	8.765068	9.000727	9.10348	8.74398	8.500133	7.897716	8.213888	8.693805	8.809773	6.960364	7.36319	6.537073	6.465796	5.791174	6.158611	6.596581	6.333818	6.263774	6.409361	6.941495	5.814805	7.046668	6.221945	6.377876	7.092784	6.683119	7.101344	6.950172	6.290336	6.424564	7.265019	6.258576	6.621633	6.083232	4.919681	5.706465	6.146378	6.413875	5.660659	5.490242	5.359774	5.647493	5.597163	5.705494	5.564677	6.740772	5.822892	6.995	5.223955	5.778551	6.279974	5.398035	5.34977	5.575541	4.864266	5.353022	5.320482	5.042837	6.142754	5.832183	5.455798	6.400438	8.741752	5.902145	7.326323	5.854838	4.70742	4.706014	5.659977	7.391894	5.649068	6.41392	5.748652	5.029621	5.840983	5.436759	5.575694	4.940835	5.207934	7.938766	6.69427	8.357924	6.561157	8.863331	8.029135	8.028856	7.322488	7.44132	8.479231	7.695008	7.919437	8.739248	7.064532	7.311455	7.836435	8.482514	8.280975	7.161982	8.817389	8.812257	7.724418	8.044976	8.927031	6.105419	7.195474	6.492922	7.593961	8.585372	7.939888	7.794344	8.13461	7.011589	7.735503	8.103988	7.879964	7.787846	8.076563	7.936818	8.038396	7.830134	8.136965	7.699293	7.493603
X234610_at	HSPA12B	5.300	5.812402	5.692365	6.043906	5.132065	5.22697	5.287517	5.415148	5.031657	5.171251	5.085178	5.665579	5.462213	5.667416	5.832344	5.249944	5.126133	5.657643	5.535279	5.227685	5.343291	5.734595	5.651499	5.544908	5.658214	5.453261	5.582381	5.758247	5.074751	5.406209	5.591932	5.177387	5.109063	5.271173	5.799749	5.815841	5.41131	5.514865	5.400312	5.536286	5.635535	4.953481	5.377961	5.59109	5.401694	6.251797	5.986938	5.60738	5.74647	5.344669	5.473215	5.817977	5.845393	6.052523	5.547325	5.076294	5.04958	6.695413	6.700677	7.187915	5.526192	5.079051	5.068415	6.923762	4.782616	4.877115	5.260827	6.518481	6.135768	5.934968	6.072497	5.805293	5.828884	6.089201	5.248535	6.500001	5.75252	6.509007	6.543035	6.085186	6.289252	6.316494	7.866553	8.449469	6.546654	6.265417	6.961878	6.560219	7.281558	4.923143	5.4999	6.20817	6.664316	8.407052	7.64677	7.711729	5.518084	6.056479	8.37346	5.114949	6.24583	7.272301	5.959708	6.843327	6.304111	6.518261	7.282738	5.614508	7.657382	6.696306	7.364393	7.393435	6.332121	7.051909	4.871215	6.587858	6.857446	6.716819	7.217422	6.57934	4.284028	6.80547	7.027188	6.067229	7.174942	6.05329	6.797592	7.3411	6.841732	6.26582	7.15128	6.829609	7.147663	6.789881	6.490584	6.10038	6.501157	6.696242	6.624843	5.880169	5.642008	5.564059	5.470498	5.207219	4.908609	5.253893	5.467353	5.123378	4.816447	5.503722	4.922511	5.899881	5.322023	5.409082	5.336082	4.941424	5.474812	5.88938	4.677026	5.131875	5.494565	4.729431	4.889898	4.056606	3.773395	3.71775	4.62154	4.036809	3.431505	3.709455	3.988367	4.111133	3.753309	3.613005	3.964766	3.980209	3.880113	4.055173	4.042493	3.976103	3.968779	3.479559	3.890635	3.776344	3.844669	3.727235	3.742033	3.842802	3.945096	3.911406	3.567072	3.903521	4.769336	4.010671	4.241446	4.022581	3.854932	3.903385	3.743139	4.29381	3.931072	4.628762	3.908624	3.968971	4.095209	4.447185	4.037337	3.839673	4.087153	4.617135	3.867597	4.202049	3.868401	4.697893	4.102329	4.390147	3.923586	3.952834	4.381577	4.110089	4.325732	4.623759	4.314845	3.86989	4.140053	4.532062	4.264922	4.292776	3.823447	4.153376	3.823844	3.736527	4.681547	4.063127	3.98428	4.10626	3.671746	4.188687	4.360984	4.608971	4.786744	3.565003	4.252385	4.773835	4.433543	4.92405	4.592509	4.502539	4.573414	4.531816	4.837879	4.481048	4.663894
X202557_at	HSPA13	8.856	8.798469	7.898135	8.558358	9.274399	9.506024	9.444552	9.485582	9.227458	9.40837	10.081754	8.906617	8.896133	9.860209	9.297825	9.341823	10.413104	9.590771	8.999145	9.869709	10.193469	8.910528	10.333109	9.174348	9.798946	8.374322	9.138623	9.858911	9.273757	9.427677	9.317646	9.061895	9.105514	7.706451	9.321362	9.458938	8.581732	9.456377	9.280066	9.352032	9.366162	9.365976	9.01656	9.265859	10.125682	10.467366	9.692363	9.401878	9.622735	8.976476	9.0727	9.708732	9.424725	9.102194	8.034242	11.646557	9.555813	9.120574	8.878936	9.147467	9.502905	9.458801	9.587512	9.767955	9.611972	9.331289	9.80538	8.855198	8.898539	9.382516	9.415798	9.283187	8.78032	9.932039	9.360159	9.123671	9.382852	9.596694	9.310018	9.676104	9.508889	9.263094	9.749214	9.016322	9.494482	9.967076	9.8333	9.933898	9.611137	9.45919	9.174423	8.425846	8.653298	9.534837	9.484154	9.585871	8.415379	9.833682	9.500599	8.988427	8.754157	9.243611	9.842861	9.611741	9.510831	9.431803	9.324057	9.296354	9.060981	9.67723	9.70702	9.34484	9.394129	9.666464	9.477565	8.81301	9.037739	8.862168	9.2597	9.109637	8.367833	9.00601	9.175005	9.559991	8.907058	8.526995	8.957162	9.078581	9.183591	9.166418	9.068648	8.686986	9.187398	9.075665	8.851661	9.520533	8.893429	9.441506	9.148293	9.534277	9.416555	8.82142	9.217493	9.103577	8.206455	9.124876	8.729739	10.195361	8.992996	9.681023	9.360824	9.494059	7.817139	9.546232	8.893158	9.296231	8.960118	8.97011	9.055041	8.910895	9.120261	8.879806	8.955759	7.530174	7.685178	8.12056	7.903233	8.331513	8.419367	7.329673	8.275036	8.456487	7.934158	8.456211	8.903999	8.335173	8.837916	8.52464	8.107645	8.083891	8.265645	8.593152	8.581069	8.972581	7.055914	8.134391	7.107786	6.56547	8.389882	8.118809	6.905506	8.329798	9.005778	8.600591	9.21532	8.564836	7.687117	8.455004	8.156633	8.894067	8.207414	7.65593	8.208606	6.821902	8.094827	7.968781	7.818485	7.44425	7.028183	8.029725	7.612406	8.545207	7.506013	8.684231	7.727959	8.495117	7.333494	8.362795	8.303461	7.571481	8.049551	8.108387	8.245641	7.366201	8.476462	8.174306	8.257802	8.730777	7.99705	8.072941	7.891764	7.637192	8.58875	8.926322	7.468048	8.548259	7.633525	8.031233	8.796857	8.006662	8.119145	8.640786	7.682011	8.112006	8.133442	8.580658	8.416695	8.283236	8.426159	7.993215	8.444114	7.937756	6.578619
X202558_s_at	HSPA13	8.048	8.60526	6.850063	7.418688	8.577649	9.155611	8.629698	10.011539	8.48064	9.519176	9.220115	8.787394	8.677266	9.078632	8.979732	9.096522	8.930083	9.528748	9.272433	8.505942	9.728921	8.008804	9.057431	7.250966	9.214097	8.983389	8.344802	9.372927	9.198494	8.405609	8.896339	8.407639	8.176995	7.470805	9.240552	9.426385	6.941384	9.533953	7.981676	9.290922	9.106866	8.820848	8.659146	9.239014	9.29583	10.526274	9.138571	9.395486	9.662112	8.261703	8.848416	9.624686	9.623593	10.018413	7.749319	11.164731	9.326699	7.9072	8.265831	7.80752	7.549785	7.6406	7.848633	8.923158	8.564657	8.500906	7.972876	8.11709	7.773621	8.01055	7.788026	8.024228	7.441908	8.552594	7.399544	8.989256	8.442994	7.771828	7.2389	8.399935	7.887334	7.044003	9.026358	8.427256	7.397717	8.980468	8.760399	8.090719	9.252433	7.994486	7.101341	7.250653	7.203289	9.120993	8.851309	8.717406	7.326784	9.655327	9.225539	6.727132	7.985289	7.884173	8.146703	9.147041	9.088123	8.874254	9.136286	9.445102	9.150296	9.516299	9.659436	9.365271	9.227888	9.677719	8.77493	8.162873	8.356255	8.394451	8.530127	8.458149	6.614481	8.424481	8.180677	8.731691	8.319055	7.434772	8.400443	8.302409	8.26869	8.329149	8.20376	8.079834	8.435712	8.311586	7.908941	8.910947	8.019772	8.634017	8.41635	8.832734	9.092263	8.082505	8.887987	8.748063	7.920586	8.190443	8.093715	9.851672	7.922079	9.198243	9.03395	8.973971	7.144812	9.141961	8.294698	8.972582	8.337202	8.794435	8.210992	8.584654	8.69573	8.431368	8.68419	6.998318	7.195973	7.462642	7.438699	7.741449	8.119941	6.430037	8.383267	7.937236	7.284908	9.018287	7.949695	7.763308	8.282452	7.538831	7.680111	7.333459	7.296111	8.356016	8.205094	8.334548	6.88729	7.487251	6.457351	6.462073	7.955866	8.355948	6.533187	7.708161	7.581961	8.043128	7.815605	7.635611	7.403418	7.390442	7.172762	7.826464	8.397083	7.073483	7.244671	6.645481	7.039995	7.869792	7.542876	6.652673	8.953069	6.909471	5.736747	6.861896	6.385299	7.445633	5.96669	6.945985	6.234465	6.997872	6.923244	5.431159	6.991187	6.445386	7.017182	5.23745	6.364058	7.226213	6.129956	7.843795	5.595775	6.81414	5.264215	5.355402	7.207068	8.281924	5.269968	7.324246	6.309883	5.989735	7.514234	6.838544	7.141763	7.163404	6.241136	7.079288	6.757685	7.145811	7.153916	7.047522	6.801428	6.923982	7.193844	6.827946	6.238441
X219212_at	HSPA14	8.143	8.446252	7.951139	8.137029	8.574544	8.651082	8.729455	9.051879	9.194457	8.742667	8.406788	8.728996	8.267617	8.663957	8.281365	9.051158	9.288297	8.809251	8.778813	8.674988	8.664915	7.98898	8.594464	8.469416	8.579277	8.583136	8.222548	9.002584	8.753718	9.521625	9.160186	8.880678	8.158853	7.84751	8.983983	8.492385	7.95269	8.695776	8.686382	9.869615	8.716715	8.677306	9.105767	8.597513	8.513474	8.721093	8.748691	8.611939	8.482032	9.098359	8.566507	8.473083	8.643959	8.325428	8.605341	9.058228	8.910085	8.229197	8.118271	7.960431	9.084947	8.977019	9.061752	8.619346	9.329925	9.021875	8.988658	8.344864	8.020726	8.337487	8.313755	8.802522	8.200861	8.587595	8.940688	8.682925	8.529129	8.566291	8.107683	8.326824	8.708997	8.641008	8.721025	8.359336	8.565707	8.932677	8.813338	8.836556	8.696824	9.106143	9.023694	8.155016	7.990283	8.482131	8.739666	8.679042	7.672706	8.618919	8.471546	8.999077	8.092764	8.340621	9.119013	8.789692	8.653647	8.617244	8.3202	8.935737	8.431355	8.658052	8.690789	8.582666	8.594102	8.599357	8.786576	7.670584	7.764022	7.774676	7.791311	7.648739	7.930957	7.711912	7.674623	8.059465	7.830419	7.92139	7.713514	7.756844	8.055292	7.870723	7.75072	7.769384	7.925084	7.663915	7.446625	8.073246	7.860695	7.827545	7.696495	7.556323	7.860129	8.41759	8.302972	8.362772	8.332043	8.690926	7.542878	8.202502	8.149139	7.572654	8.38458	7.715038	7.348624	7.775448	7.994185	8.531061	7.827063	7.500103	7.892005	8.10287	7.94636	8.692301	8.111778	8.294733	8.785504	7.414374	8.125099	7.470752	6.824537	8.592126	8.765772	7.916519	7.12632	7.835971	7.98096	7.513274	7.556986	7.909029	7.45147	8.343867	7.275808	7.88106	8.439994	6.865584	8.428322	7.958836	8.571174	9.177772	7.597491	7.411671	8.717752	7.555267	7.903162	6.85432	7.579578	7.864537	9.077476	8.26889	7.922181	7.689867	7.455361	7.818511	7.720927	7.332505	8.740475	7.072043	7.445559	8.228494	7.850187	7.392263	7.476198	7.67153	7.600959	7.505262	7.534838	7.074317	7.368429	7.50339	7.387531	7.286228	7.416956	7.153686	7.11732	7.557906	7.376482	7.432837	7.482026	7.151583	7.292956	7.154429	7.667391	7.180026	7.22415	8.061012	7.517391	7.052529	7.282106	7.360006	7.598122	7.510235	7.507314	7.452361	7.564944	7.088138	7.254378	7.337159	7.250457	7.551191	7.296605	7.208789	7.545732	7.597631	7.29673
X226887_at	HSPA14	6.834	7.117631	7.097165	6.83662	7.859609	7.014014	7.738989	7.41783	8.045857	7.525572	7.634991	7.102209	7.730852	7.798779	7.553529	7.895095	7.805255	7.627809	7.353042	8.233121	7.68332	7.11155	7.345263	7.180085	7.560556	7.930789	7.602395	7.492881	8.620676	8.342816	7.232994	7.451283	7.150846	6.90916	7.354616	7.07275	6.65353	7.425695	6.869478	7.92659	7.806487	7.644442	7.031738	7.750158	7.587782	7.436019	7.430289	6.942927	7.395791	7.646748	7.646865	7.431581	7.151154	7.042182	7.418536	7.419699	7.354354	7.319837	7.143453	7.304157	7.262116	7.580596	7.719399	7.433051	8.018298	7.602879	8.15703	7.278834	7.544538	7.658961	7.565265	7.619093	7.236884	7.363855	7.551865	7.254545	7.293365	7.610784	7.394313	7.432459	7.430809	7.674778	7.414907	7.201819	7.541486	7.618809	7.321233	7.748373	7.324235	7.533735	7.676101	6.814859	7.070078	7.180755	7.444586	7.371708	7.238981	7.616562	7.076565	7.326708	6.978011	7.670822	8.233474	7.233484	7.487293	7.441231	7.408614	7.458294	7.724509	7.902105	6.93898	7.118408	7.583636	7.375033	7.335876	6.561008	7.02217	6.795619	6.861492	6.878323	7.419437	6.677238	6.853509	6.810456	6.979488	6.748341	6.726945	6.887811	7.019948	6.76667	6.860041	6.789745	6.832535	6.759444	6.520054	7.283218	6.555901	7.050493	6.646193	6.720178	6.948522	6.826545	7.242305	7.081801	7.29636	7.237857	6.561032	7.043324	7.19859	6.593845	6.526191	7.087906	6.761996	6.655295	6.804572	6.953943	6.601062	6.8812	7.115162	6.953401	6.44145	7.292611	7.378459	6.285714	6.267946	5.875981	6.199277	5.720838	5.500084	6.684471	6.507657	5.562258	5.314768	5.512686	6.626866	6.330599	6.08746	6.622443	5.147942	6.598346	6.303561	5.958955	6.98059	5.496197	6.194451	6.173708	7.887787	7.605749	6.369471	5.782035	6.445603	6.172912	7.7646	5.991975	6.397317	6.454041	6.495379	6.551136	6.151508	6.091672	6.068017	6.277694	6.493767	5.341545	6.640395	5.596214	5.949196	6.184384	5.551563	6.026707	6.061483	5.311656	5.218727	5.896594	5.517283	5.815193	5.169748	5.781026	5.929767	5.011649	5.542617	6.088188	5.741259	5.47053	5.449855	5.835468	6.013148	6.077306	6.01544	5.835543	5.95057	5.900713	5.87105	6.259133	5.530678	5.682923	6.133847	6.012316	5.954598	5.651861	6.031958	6.145426	5.96203	5.829837	6.146091	5.885848	5.592705	5.757527	5.597513	5.749219	5.997288	5.866105	5.833393
X227650_at	HSPA14	6.932	7.093583	6.924556	6.50454	7.633457	7.300577	7.301751	7.802028	8.205666	6.969255	7.402942	7.037777	6.640022	7.581157	6.682781	7.429713	7.539406	7.119609	6.935674	7.26524	7.38401	6.02026	6.784756	5.906588	6.850898	7.779666	6.508519	7.123607	8.755723	7.194009	7.413213	7.466124	6.932233	5.687042	7.145455	7.144756	5.802408	6.876751	6.950849	7.30599	7.337022	7.700398	6.636877	7.149918	7.406899	6.894256	7.313873	6.961992	7.537031	7.540302	7.328471	6.909415	7.324739	7.290207	7.090066	7.143194	6.78157	6.448392	7.09024	6.935745	8.220526	8.040246	7.850299	7.236702	8.614269	7.801098	7.872902	7.314163	7.283481	7.629914	6.282207	7.285049	6.999966	6.697838	7.527811	6.92639	6.545015	7.297217	6.582415	6.50651	7.06164	6.493256	7.186844	6.998039	7.037711	7.212049	7.190891	6.971439	7.501788	8.063155	7.240423	6.41462	6.304124	7.093385	7.311224	7.172843	5.963275	7.089475	7.316556	7.256227	6.461474	6.775277	7.624312	7.321206	7.242579	7.373408	7.498908	8.045943	7.206119	8.371358	7.1387	7.325963	7.451463	7.267193	6.983162	6.974826	7.099113	6.878428	7.285376	7.211745	6.63802	7.158729	6.95193	7.26864	7.050043	6.514481	7.091916	7.097253	7.312761	7.097843	7.075125	6.723804	7.29551	6.65198	6.838217	7.967496	6.978079	7.573835	7.051015	6.363413	7.0741	6.908943	7.153721	7.604476	6.939026	7.924546	6.596886	7.454909	7.319775	6.665459	6.776915	6.957945	6.93248	6.656911	7.129624	7.039745	6.957773	7.281897	7.062205	7.386179	7.086588	7.214377	7.238801	6.473919	7.967898	6.540915	6.739626	6.679421	5.679859	6.519019	7.953423	6.155886	6.131492	6.623849	7.529099	7.76257	6.204454	6.739446	6.306799	6.453672	6.891181	7.377724	7.7806	6.174362	7.456698	7.042071	7.129303	8.663419	6.986825	7.177715	7.233899	7.065377	7.942081	6.530995	6.445322	6.833812	6.922867	7.068739	6.470658	6.761871	6.629984	7.453526	6.765035	5.661417	6.831181	6.155478	6.895226	5.953716	6.116301	5.615756	6.797751	6.349382	6.529331	6.14792	6.051762	6.515572	6.502669	6.546894	6.157821	5.556379	5.723189	6.508884	5.737805	6.45767	6.109159	6.574978	6.354259	6.521759	6.187483	6.167788	6.105801	6.274817	6.932396	6.75652	5.622766	6.420191	6.584097	6.274484	6.72946	6.144028	6.222928	6.66902	5.645069	5.889177	5.958165	6.196748	6.197362	6.299691	5.814769	6.698253	6.110489	6.382578	6.647026
X200799_at	HSPA1A /// HSPA1B	12.206	12.97487	12.71467	11.71863	12.51743	12.83113	12.10662	12.84823	12.51782	11.52286	13.75799	12.18442	11.76375	12.73837	12.58671	12.19421	13.03369	12.08197	12.2766	11.64395	12.56271	12.51563	12.44191	12.41354	12.44665	12.85082	12.90189	12.3661	12.23085	10.00678	11.60447	12.06504	12.81018	12.34322	12.1628	13.17836	11.8659	12.79532	12.1322	12.10462	11.86303	12.52767	12.13467	11.81386	12.91938	11.92177	12.02933	12.58281	12.74613	11.81579	12.4034	12.91541	11.85589	11.38221	12.38214	11.97604	13.08118	12.63137	11.93356	12.1363	13.12879	12.12613	12.63996	10.89326	12.71023	12.52382	12.94985	11.62426	12.71277	12.13737	12.3201	12.48109	12.44751	12.21114	12.10338	11.97541	12.21413	12.40876	12.55263	12.26824	13.04759	12.33367	12.19196	12.08063	13.61492	12.2896	13.34503	12.42125	11.80192	12.47155	12.72027	13.5221	11.90873	11.96058	12.30807	12.56417	12.23419	13.03698	11.87614	13.02101	11.33921	12.15106	12.24751	11.87117	12.1301	12.16467	12.03804	12.41302	12.12177	12.77422	12.43905	11.93607	12.03612	12.28895	12.13034	12.85534	12.1129	11.72922	11.95094	12.17919	12.00886	11.67822	11.92473	12.044	11.53166	12.0048	11.62187	11.6406	12.1902	12.60918	11.86929	11.76618	11.8608	12.00678	11.91841	12.763	11.98131	12.27237	12.12924	11.57364	11.81079	12.01164	12.24062	12.27474	12.39343	11.90512	11.97233	12.81705	12.95044	13.85155	11.54856	11.58536	11.49321	11.76567	11.91661	12.43725	12.48282	12.47073	12.20468	11.94827	11.84795	11.74566	13.01146	12.608826	13.43986	12.07743	10.581593	12.620759	13.029875	11.950004	13.021313	9.493665	12.281298	12.552035	12.138713	11.030199	11.345921	11.611395	9.60836	12.417966	11.878118	12.128614	12.210122	11.291181	12.347721	11.953652	13.019769	12.620339	10.347102	12.28338	9.140259	12.065943	12.433196	13.241334	11.66048	12.176255	10.124854	8.555187	12.122833	11.302378	12.342962	12.716924	12.589638	12.56518	9.677581	10.815795	12.077135	11.588716	10.27837	12.065241	12.158237	12.907945	12.189883	12.589511	12.538244	13.058753	11.279374	12.083225	13.242925	10.996901	12.259941	13.119362	12.257443	12.501294	12.572707	12.939718	12.880946	12.406084	11.382853	12.004672	12.532984	12.936005	12.752081	13.008268	11.492108	11.504995	11.826428	12.894339	13.527833	13.142478	13.278852	12.093221	12.82898	12.54443	12.353467	13.661964	11.575082	13.378191	11.955798	13.15133	12.808578	12.276897	12.670645
X202581_at	HSPA1A /// HSPA1B	9.049	7.945027	9.092232	7.722463	9.56221	9.741282	10.231838	10.30541	10.525619	8.954326	10.524874	7.83957	9.122269	10.433632	9.742541	8.824364	9.682078	9.412734	6.6963	8.412855	9.565141	9.25901	8.908069	8.419955	8.821154	10.501911	10.33681	9.340541	9.553535	8.916909	8.596853	8.882584	9.490888	8.215881	8.169251	8.066867	7.890505	9.423304	8.746098	6.616373	8.787563	9.199413	6.873544	9.016414	10.191596	7.76233	7.114877	10.252446	8.758567	10.442255	8.523575	10.271051	8.862175	7.85503	9.432316	9.417971	10.083844	8.008959	8.69636	9.399427	9.392658	9.938068	10.898327	7.554079	10.531978	10.268193	9.098253	7.949324	10.016937	9.356438	9.838907	9.076911	10.032379	9.083688	9.151739	9.124912	5.872633	8.969614	9.574407	8.561505	10.656687	8.145461	8.783674	9.435704	10.514093	9.292733	10.302581	8.927194	8.408103	9.416973	10.207654	10.117766	8.209877	8.0944	6.67011	9.102412	8.847231	7.429226	8.477861	10.786231	6.045103	8.43123	9.264737	8.460265	7.016509	9.652023	7.837206	9.277124	7.643264	10.145371	9.625427	8.740115	9.720558	9.416351	8.038163	8.888716	7.930456	7.327879	8.301773	5.869218	7.865009	7.094868	7.129449	8.913208	7.464381	7.997152	8.501054	8.131553	9.331424	7.20435	8.866581	7.219711	8.760128	7.962485	8.318956	10.553383	9.286417	9.315638	9.338675	7.852341	7.240803	8.025241	8.988588	6.697045	9.39344	8.918558	7.360721	10.213395	10.209764	10.864246	9.038829	7.712743	8.831031	6.083794	8.667706	8.54144	9.038539	9.018677	8.97957	9.582555	9.824383	9.142302	11.176691	10.066252	11.005826	8.0435	10.318076	10.460895	11.276425	9.23694	10.144278	6.523909	9.027406	9.808062	9.032973	8.079294	8.293241	8.254364	9.569042	9.991634	10.798327	9.509361	9.493132	7.810433	10.109941	9.270186	9.621173	10.524673	9.906825	8.824563	9.997892	8.941754	9.402672	10.660243	8.42223	9.671317	10.193584	9.115429	9.49114	7.355383	9.663972	9.536397	9.118037	11.514883	8.364817	7.753614	9.239722	7.609043	7.429527	9.055273	7.805251	10.187382	9.532522	10.670804	9.573478	9.88733	5.819407	8.799217	10.323728	7.935737	8.756794	10.878521	9.257717	9.290878	10.667518	10.312301	10.32386	9.597608	8.012483	8.422003	8.98349	10.273561	9.093814	10.428397	7.306958	8.268001	8.227586	9.430219	11.309945	10.244118	11.091337	9.183997	9.919456	9.556327	8.359831	10.589632	7.889085	11.287056	7.900084	11.268587	10.038437	10.046924	10.267652
X200800_s_at	HSPA1A /// HSPA1B /// HSPA1L	11.091	11.210815	11.056508	9.795275	10.798206	11.193394	10.703438	11.863012	11.298021	9.92052	12.691964	10.688373	10.458565	11.542957	11.714372	10.441623	11.407392	11.241489	10.63402	10.277153	11.209546	10.898556	10.995174	10.627648	11.360789	11.994089	11.467126	10.79102	10.731428	9.195269	10.30719	10.322014	11.278007	10.638741	10.786705	12.117823	9.934348	11.429454	10.536324	10.856569	10.707764	10.847575	10.416122	10.836089	11.720946	10.672077	10.509605	11.444039	12.016282	10.880075	10.675981	12.088098	10.671644	9.970971	10.982227	10.718672	12.101799	11.28613	10.66639	10.915253	11.553062	10.615682	11.376855	9.389044	11.498249	11.140689	11.416843	10.43825	11.516054	10.763003	11.006799	10.620664	11.183561	10.813487	10.402454	11.124117	10.793592	10.985692	11.100972	10.693675	12.064516	10.449126	11.13443	10.96432	12.494737	11.002385	12.393585	10.920835	10.599798	10.784792	11.692757	13.185135	10.927956	10.74296	11.374188	11.636934	10.633947	11.920479	10.637828	12.052177	9.889487	10.714537	10.949327	10.611048	10.686414	10.782056	10.975474	11.314183	10.712286	12.018625	11.786672	10.967996	11.413378	11.004192	10.492949	11.87847	10.76913	10.93668	10.67304	10.85935	10.51256	10.31807	10.73948	10.72321	10.54628	10.97514	10.60335	10.42792	11.20588	11.42104	10.93866	10.68699	10.81563	10.87889	10.93211	12.15791	11.24714	11.48926	11.10154	10.59442	10.27867	10.90917	11.03146	11.02257	11.64189	10.4587	10.71381	11.55891	12.2698	13.2142	10.63428	10.10957	10.23031	10.2532	10.64597	11.31784	11.39639	11.10271	11.23134	11.06041	10.96804	10.83019	12.65692	11.88757	13.298367	10.748701	10.879748	12.013318	12.954712	11.137894	12.44105	8.209441	11.2735	11.743479	11.14498	9.564977	10.21294	10.260419	9.891488	11.609332	11.317113	10.998378	11.223724	9.538958	11.291567	10.812888	12.401125	12.056505	9.801374	11.021394	9.969482	11.033567	11.287866	12.958589	10.425107	11.07248	10.362677	9.311144	11.388199	9.174205	11.62011	11.581044	11.997674	12.708328	9.361351	9.945236	11.214543	10.382068	9.289548	10.923741	10.483564	11.896011	10.819218	12.09585	11.089793	12.352992	9.21259	10.858458	12.803555	8.855615	11.214543	12.746538	11.15114	10.735525	11.609008	12.356993	12.127033	11.6234	9.660639	10.873096	10.677281	11.727288	11.654802	12.746495	9.699624	9.530145	9.718784	12.004846	13.538576	12.619099	13.238277	10.755764	11.960808	11.998105	11.356819	13.526472	10.185174	13.07698	10.445804	12.860368	12.377229	11.756422	11.254256
X210189_at	HSPA1L	5.623	5.816121	6.344919	6.24177	6.955469	5.910418	6.247847	6.13236	5.946497	6.395943	6.373729	6.503594	6.348558	5.7916	6.710277	6.116455	6.589848	5.917833	6.430803	6.165768	6.369335	6.786634	6.401175	6.977311	6.453346	6.487173	6.577453	6.221496	5.901939	6.003363	6.408448	6.850993	5.895928	6.844413	6.334801	6.236355	6.342181	6.167202	6.298296	6.133421	6.313055	6.435534	6.321965	6.451891	5.758038	6.087543	6.344643	6.564799	6.677133	7.124683	6.552143	6.107979	6.216186	5.468442	6.067172	6.385959	5.752194	6.052898	6.301035	5.962663	6.40535	6.491334	6.663405	5.720297	6.922425	6.765499	6.590016	5.921249	6.278321	5.930427	6.558775	6.941902	6.167034	6.483551	6.451279	6.680699	6.688051	6.716386	6.842593	6.627862	6.946481	6.755833	6.409702	6.446462	7.073321	6.488694	6.818294	6.9072	6.422783	6.828788	6.395637	6.750703	6.346526	6.51586	6.294595	6.674134	6.855858	6.383783	6.438362	6.706563	6.687731	6.276973	6.261222	6.066374	6.069261	6.30473	6.324172	6.653388	6.839793	6.391676	6.395391	6.177763	6.333396	6.382623	6.705941	5.902062	6.018611	6.002841	5.824521	5.644404	5.512555	5.668046	5.594777	5.733519	5.976611	5.790996	5.743298	5.753207	5.807427	5.897446	5.939814	5.956095	5.761128	5.727942	5.868318	5.593755	5.673693	5.921322	5.654913	5.721061	6.03828	5.697263	5.0603	5.822554	4.970768	5.729319	5.910309	5.2048	4.741422	5.981635	5.983633	5.77924	5.56902	5.713057	6.034889	6.021055	5.459795	5.902664	5.759348	5.729973	5.68166	5.161073	5.642432	4.45208	4.147595	4.801933	4.746931	4.55334	4.24907	3.988183	4.432984	4.28725	4.454341	4.248254	4.007778	4.164523	4.48538	4.321714	4.383806	4.511987	4.677414	4.318117	4.68338	4.155663	4.324762	4.414761	4.579365	4.748576	4.992204	4.951868	4.065091	4.488467	4.165451	4.115969	4.487012	4.407814	4.257291	4.431038	4.552982	4.576528	4.143492	4.080878	4.365205	3.937617	4.562615	5.010534	4.401925	4.372665	4.2881	4.738075	5.046702	4.12708	4.388913	4.837041	4.42617	4.896502	4.444441	4.769407	4.789184	5.042981	4.438852	4.998955	4.792655	4.838375	5.064698	5.018613	5.198427	4.955997	4.493789	4.511862	4.278122	4.552031	4.853286	5.254961	4.715366	4.595965	4.523354	4.83788	5.149555	4.749335	5.419645	4.118888	4.512252	4.917209	5.04328	5.098544	4.434855	5.137456	4.296419	4.972819	5.137182	5.051413	4.587353
X233694_at	HSPA1L	6.229	7.161536	7.289808	7.151092	6.740456	6.751815	6.445733	6.925986	6.403612	6.359001	6.831003	6.749459	6.841242	6.820747	7.063546	6.549459	6.332772	7.108045	7.072548	6.79153	6.852266	6.792842	6.27909	6.841921	7.257173	7.157358	7.066254	6.764902	6.809054	7.064657	6.984245	6.396288	6.192676	7.186234	6.973091	6.775202	7.080596	7.232405	6.792408	6.842326	7.013735	6.540441	7.383083	6.77685	6.819463	6.968441	6.799721	6.916777	6.87067	7.302346	7.024249	7.25806	7.142857	7.382283	7.183079	6.82468	6.789411	6.648053	6.691668	7.160039	6.677882	6.398034	6.343762	6.664602	6.619232	6.61751	6.549953	6.850967	7.429696	6.690273	6.943693	6.37605	6.789497	6.806668	6.312652	6.945707	6.829045	6.758726	6.668678	6.633025	6.97505	6.754862	7.007533	6.665846	7.322523	6.672463	6.813618	6.773591	6.767864	6.667072	6.067033	7.513584	6.831002	6.867097	6.800381	6.988761	7.210495	7.156067	6.835093	6.303048	7.179724	6.689996	6.960237	6.409633	6.726547	6.865231	6.808148	6.762736	6.974904	7.659177	6.757538	7.06846	6.894427	6.714033	6.868278	6.672909	5.915258	6.072539	5.885114	6.062827	5.85739	5.910993	5.982491	6.142341	6.311799	5.571669	5.846575	6.171108	6.030917	6.000691	6.005343	5.857594	6.000744	6.022146	5.998035	6.143711	5.953029	6.148761	5.831099	6.033354	5.85363	6.258111	5.609402	6.060324	5.937589	5.881818	6.178652	6.357191	5.955188	6.282635	6.143247	6.083249	6.180962	5.904324	6.123246	6.500769	6.178011	6.456565	6.0304	6.114682	5.61463	5.944197	6.130764	5.289055	5.574182	5.509901	5.378748	5.08581	4.982653	5.357375	5.279992	5.855803	5.001742	5.29555	5.385466	5.52746	5.385848	5.360761	5.61041	5.515041	5.190997	5.3349	5.211141	5.114704	5.169947	5.286315	5.51626	5.041064	5.673411	5.334868	5.333303	5.175916	5.254961	5.51487	5.234064	5.245037	5.318842	5.315836	5.125405	5.289213	5.668682	5.869651	5.162156	5.472099	5.368752	5.941654	5.040124	5.557466	5.637076	5.638611	5.620351	5.428716	6.128373	5.761374	5.967371	5.986772	5.943275	5.176735	5.609124	5.933435	5.650521	5.862015	5.57215	6.119941	6.629604	5.402626	6.078568	5.502935	5.458232	5.36576	5.893465	6.323605	5.436342	5.565113	5.361433	5.911915	5.468332	6.552348	5.693883	5.861659	5.99794	5.398582	6.142724	5.282408	5.136382	5.351536	4.812886	5.338406	5.700384	5.637034	6.158812	5.395955	6.922962
X211538_s_at	HSPA2	7.779	6.745403	7.307361	8.189798	7.544246	7.761455	7.853365	8.155316	8.315284	7.934186	7.652659	7.40754	6.367325	8.164195	8.620125	8.589149	8.190662	8.066503	6.439689	5.70046	8.598978	8.322207	7.556751	7.107928	7.789108	8.288716	7.428902	8.468775	9.42018	6.468638	6.764399	8.371592	9.472232	6.226812	6.227355	9.499311	5.347492	9.225043	6.088709	8.247657	7.368226	9.046262	6.09251	6.480985	8.014057	8.207558	7.712195	7.261803	8.074747	6.401972	7.510816	8.403097	6.795849	8.978138	7.606727	8.474601	6.992228	8.625885	8.706095	9.823758	9.599053	9.422531	9.316484	7.107455	9.96884	8.870876	9.184894	8.384402	8.239319	8.373504	8.785289	8.620344	8.931926	8.478345	8.489365	8.523183	8.642154	8.188915	7.791093	7.917811	8.762324	7.721569	8.30501	8.627581	8.502264	8.492993	7.915293	8.56868	8.072741	8.632038	9.061605	7.623837	7.695904	8.286381	9.198982	8.583669	5.275117	8.562538	8.781169	9.236195	7.444292	8.084023	8.337988	8.15122	7.913109	7.494758	8.52412	8.505395	7.371422	8.793693	7.760723	8.369728	7.978384	8.281951	7.289843	7.400523	8.375282	7.860599	8.367949	7.990943	8.18859	8.200272	8.420919	9.030749	8.144536	7.581084	8.752801	8.493381	8.880825	8.041448	7.879475	8.203742	8.159649	8.220617	8.197481	9.025731	8.378948	8.556628	8.071058	7.255407	7.109744	5.740851	6.802791	7.291661	7.288847	8.157507	6.194036	8.659662	7.517839	7.208793	7.245382	7.952423	7.0077	7.51125	7.129771	7.018665	8.741247	8.760085	8.744579	6.797808	7.541959	7.116786	7.6015	5.542227	5.201081	6.899137	8.421311	5.816234	10.458933	8.781106	5.573864	6.448273	6.060129	5.747494	6.308736	6.629568	9.936086	7.648871	5.233861	8.64983	7.272834	9.764119	10.388399	4.631317	5.901543	10.586039	5.211136	8.58995	8.93723	5.777575	7.460415	6.131893	6.075666	7.992662	9.560906	6.54094	6.29603	6.301817	7.459053	7.506407	9.018953	6.042002	7.347752	6.944953	7.00762	5.295037	6.902859	10.403524	4.953949	6.603287	6.148882	7.917857	5.753912	9.323712	7.808426	8.022742	6.367118	6.715071	8.97832	6.400678	8.025401	8.726488	7.144752	7.41046	7.954561	8.119846	7.65462	7.998598	7.340606	8.233304	6.857378	7.926515	8.402935	7.854644	6.508492	8.034977	7.169186	7.515102	8.217518	7.708151	8.693437	7.489202	7.454938	7.446655	7.570095	8.073269	8.041101	7.495615	7.914894	8.483839	7.353182	7.817774	7.691344
X208814_at	HSPA4	6.507	6.348006	7.228208	5.641884	7.874719	6.7195	6.663337	5.83637	7.02335	7.375254	6.409882	6.88068	7.075996	6.306012	6.648669	7.655028	8.315461	6.583414	6.298551	6.978887	5.789696	7.396996	6.92066	6.25569	6.387692	5.87541	6.901744	5.836986	6.617688	6.891651	5.912145	7.383559	6.47449	5.644474	6.560198	6.762035	6.811629	6.300877	6.076617	5.646784	6.170963	7.320943	6.627952	7.022447	5.851722	7.308237	6.714644	6.808131	7.203759	7.016281	6.380121	6.152675	6.66529	7.050394	7.12193	7.017695	8.227206	6.617355	6.9909	6.052106	7.070742	7.174966	6.996274	6.798854	7.057755	7.481602	6.135517	5.999662	6.826526	6.616076	7.471747	8.045537	6.008458	7.444983	7.660108	6.485685	6.860946	7.438386	6.51509	7.032353	6.4499	6.281519	6.685964	6.287424	5.824425	6.513101	6.025127	6.486613	6.163183	7.348337	7.363976	6.166083	5.86312	6.196813	6.564894	6.198395	5.604401	5.940113	6.138891	7.605351	6.250329	6.918826	6.344837	7.874072	6.592831	6.668719	7.481116	5.888735	6.122968	5.968842	6.594417	6.574631	6.709804	6.45051	6.246027	7.155017	6.894721	7.677236	8.144562	7.650623	6.856752	7.671306	7.135281	8.151829	5.999353	7.124484	8.272999	7.065654	7.572283	7.922049	7.574436	7.18623	7.290637	7.805689	8.234075	7.598584	7.774892	7.524951	7.600389	7.90031	6.501741	8.422153	8.432434	6.644574	7.509696	7.131436	6.298116	7.007064	5.335148	6.203544	9.161471	6.711554	7.738712	7.613508	6.761203	6.281284	6.396334	6.351289	8.714863	8.258526	7.320632	6.916398	7.688443	5.311726	7.287418	6.201454	5.295325	5.920431	5.974641	5.090839	6.158527	5.166934	6.399979	5.284981	5.42937	6.561126	5.397733	6.694923	5.329099	5.478954	5.453212	6.331133	6.235535	6.692712	6.331502	5.89397	6.297775	5.167291	5.976867	5.426657	6.150998	6.284892	7.63763	4.952933	5.04723	5.746156	4.854861	6.996549	5.515045	5.298716	4.896575	4.223947	5.296845	5.341552	6.154918	5.659771	5.458416	6.149734	5.763755	5.25057	4.909829	5.747229	4.88122	5.556676	6.332356	6.19486	6.193417	6.082343	6.84323	5.379129	5.58733	6.513271	6.31611	6.02421	5.909925	5.967239	6.649023	6.126457	6.38806	6.80061	5.637455	6.552626	6.000791	6.301687	6.167866	5.795962	6.233907	6.91653	6.00013	5.310962	6.04422	6.057155	5.387396	5.313223	5.766062	4.912155	5.509212	5.43919	5.116687	6.206634	6.352824	6.220319	5.392782
X208815_x_at	HSPA4	9.299	9.931991	9.770745	8.856862	9.767885	10.144102	9.62769	10.146903	10.234371	9.657786	10.870013	9.685102	9.921794	10.445673	9.496117	9.802262	10.49884	9.98572	10.507946	9.715524	9.823461	10.253397	10.31051	9.929481	10.482011	9.777141	11.002256	9.858278	10.603232	10.491713	9.828056	9.95715	9.747216	9.466341	9.675032	9.944965	8.952423	9.860884	10.061765	10.370695	9.775806	9.992479	9.734721	10.003383	10.513652	9.647875	9.541425	9.159071	9.945952	9.81524	10.031585	9.958172	9.794886	10.155361	10.005217	10.655099	10.510735	8.932775	9.230107	8.912413	9.511199	9.339727	9.003574	9.748422	9.64802	9.541684	10.181097	9.136652	9.70777	9.671689	10.134386	9.389485	9.495629	9.470037	9.518418	9.037104	9.475049	9.34803	9.307087	9.579426	9.254459	9.6882	9.614234	8.976691	9.699349	9.640681	9.413987	9.492854	9.094059	9.345006	9.024734	9.376309	8.619714	9.115561	9.182857	9.601096	9.131104	9.716893	9.12162	8.875415	8.684857	9.732435	10.368877	9.579987	9.685758	8.999453	9.288066	9.625445	9.221344	9.890075	9.650291	9.804821	9.553542	9.337803	10.219435	8.72021	8.803587	8.964067	8.767898	8.797668	9.414883	8.828997	8.83768	8.995497	8.898323	8.998827	8.7433	8.682879	9.025441	8.942027	8.994411	8.700354	9.117971	8.995029	8.798949	9.265865	8.823891	9.075351	8.963669	9.420795	9.239781	9.872798	9.574644	8.763844	9.327817	9.78921	8.673874	9.430931	10.462311	10.052365	9.899304	8.940693	9.041435	9.795263	8.469452	9.802931	9.905693	9.742003	9.221755	9.522582	9.969112	9.852927	9.471206	9.441991	10.163206	8.596293	9.545374	9.072028	10.052681	9.629856	8.631504	9.503723	9.622835	8.654033	8.418149	8.368153	8.638105	9.235449	9.269209	10.127518	8.751351	9.754979	9.60323	9.306571	9.290824	9.178419	9.188738	9.852581	8.922931	8.948269	9.440489	9.430614	9.899745	8.991615	9.346212	9.308497	9.340882	8.849284	8.930689	8.935479	9.021677	8.449343	8.725744	9.216476	9.238038	9.256457	9.077149	9.615527	9.183389	8.372481	8.50967	8.428018	8.543395	8.774431	8.258926	8.421297	8.306427	8.848827	8.505997	7.599641	8.384675	8.565941	8.08485	8.04779	7.910923	8.591068	8.35186	8.303983	7.833446	7.987443	8.707002	7.923259	8.434624	9.456308	8.358014	8.626821	8.335975	8.533913	9.127748	8.753099	8.686068	8.882526	8.041744	8.40052	8.256608	8.865729	8.3181	8.788335	8.546912	8.576043	8.572263	8.368174	8.174698
X211015_s_at	HSPA4	8.750	8.583713	8.38228	7.743621	8.635436	9.112717	8.638084	9.68288	9.533201	8.66741	9.914415	9.167291	8.710054	9.511759	8.592975	8.705211	9.20733	9.116121	9.869134	9.31289	9.017769	9.500862	9.660774	8.865133	9.668785	9.394012	10.380155	8.874953	9.988517	9.858895	9.294161	9.024535	8.686481	7.591758	9.460094	9.579894	7.931418	9.184347	9.105316	9.935145	9.470142	9.019752	9.382888	9.570333	9.519929	9.427124	8.986497	8.64732	9.784071	9.263727	9.461184	9.515916	9.620221	9.936835	8.918318	9.775232	9.522228	8.038311	8.667213	7.89606	8.047348	8.716219	8.612263	9.130647	8.983732	8.731924	9.273247	8.47284	8.67388	8.801166	8.625784	8.309759	8.820212	8.781627	8.282795	8.418542	8.656133	8.609392	8.32093	8.816448	8.660298	8.39054	9.116687	8.547378	8.554006	9.085789	8.735373	8.857421	8.592952	8.533573	8.243468	8.698831	7.775669	8.762149	9.0662	9.136559	7.787446	9.510718	8.940705	8.025902	8.035082	8.789209	9.606586	9.14063	9.329935	8.466804	9.106458	9.353754	9.004825	9.394368	9.143333	9.382544	8.930716	8.767804	9.169898	8.31554	8.36541	8.342087	8.350226	8.464694	8.195842	8.31962	8.247049	8.441599	8.35085	8.570115	8.251252	8.258347	8.485351	8.567972	8.513654	8.291039	8.839003	8.603928	8.26952	8.822749	8.290822	8.522312	8.679771	8.786797	8.820637	9.219131	9.270859	8.169516	9.094662	8.76718	7.906926	8.732425	9.529802	9.608348	9.194331	8.324549	8.30117	9.289184	7.954915	9.071244	9.476262	9.105696	8.808412	9.080086	9.535921	9.539643	9.174329	9.395781	9.966049	7.980905	9.309881	9.124338	9.859854	9.48356	8.630053	9.356373	9.632031	7.975026	8.425171	7.894061	8.583421	8.839678	9.13758	9.842008	8.518891	10.022867	9.426851	8.83445	9.119863	8.894206	8.899172	9.43282	8.712622	8.806498	9.152829	9.171507	9.657983	8.912994	9.005085	8.769654	9.143685	8.701438	8.629684	8.472721	8.587869	7.528867	8.711706	9.056262	9.222681	9.526612	8.936309	9.641398	8.943095	8.419583	7.813611	7.918636	7.78577	8.725749	6.934822	8.150275	7.627207	8.535707	8.35849	6.367057	8.094339	8.066133	7.878433	6.592569	7.599868	8.504499	7.759665	8.283117	7.342908	7.872252	6.679297	6.835205	8.289988	9.217424	7.041589	8.307876	7.425443	7.870637	8.84621	8.673986	8.725604	8.646558	7.566271	8.411427	8.109498	8.904393	8.059755	8.730039	8.52007	8.278582	8.418717	8.393911	7.257544
X211016_x_at	HSPA4	6.706	6.255883	6.555198	5.81141	5.906353	5.889474	5.396686	8.885383	5.432542	5.402873	5.799622	7.229097	5.865398	6.796075	6.589079	5.924244	5.934532	9.044925	9.491417	7.124333	6.483962	6.030554	7.867162	5.768114	6.712539	8.794237	6.936459	6.689326	8.37219	8.431512	7.592864	5.357476	5.718565	4.823552	8.741605	8.273346	5.206099	6.934434	6.238478	8.662146	8.246362	5.678494	7.204409	8.520344	6.413972	7.729879	7.200464	6.921782	8.804549	6.68615	6.834313	8.216196	8.864745	9.241365	6.735727	7.435412	7.15134	6.073255	6.720119	6.414002	5.469162	5.357798	5.575653	7.587113	6.041314	5.836176	6.006751	6.380161	6.123071	6.450435	5.749062	5.235183	6.2496	6.783087	5.344378	7.717309	6.677052	6.10891	5.964575	6.3891	6.866274	5.063535	7.606046	7.683018	5.098407	7.657026	7.123906	6.640839	8.139072	5.413408	5.541179	7.30198	6.373832	8.049599	7.995332	7.382541	5.508263	7.985832	8.154627	5.63361	6.230069	6.419851	6.226381	7.194411	7.618626	6.891902	8.315316	6.941128	7.288681	8.305101	8.682275	8.44596	8.401522	8.24656	7.074249	7.36755	7.144414	7.537881	7.344588	7.533262	4.962583	7.515955	7.315535	7.492924	7.613401	5.641419	7.481258	7.367034	7.599119	7.472015	7.426139	7.104652	7.581637	7.177735	7.096503	7.746203	7.199712	7.534996	7.283417	7.557658	7.406029	7.753567	7.66066	7.029533	7.469246	7.218623	7.176709	8.00002	3.942339	8.418759	8.358219	7.64102	7.722065	8.422223	6.650891	7.931477	7.944962	7.495066	7.588725	7.902849	8.085071	8.193894	7.904654	6.944727	7.708023	5.141151	7.304311	6.875861	7.464722	7.266297	6.127536	7.204389	7.447003	5.085051	6.09232	4.57725	6.195821	6.495107	7.07145	7.43125	6.315377	7.364673	7.171279	6.101281	6.816851	6.692712	6.23157	7.430761	6.613395	6.473853	7.270588	6.68691	7.589676	6.732568	6.814228	6.315377	6.52783	6.437552	6.424558	6.663329	6.720953	5.89022	6.975484	6.33796	6.833076	7.18824	7.038484	7.476883	6.674654	5.465413	4.478107	5.113135	3.965815	6.093551	4.684479	5.357205	4.581016	6.064609	6.326874	4.436771	5.905508	5.006364	5.711426	4.078306	4.566424	6.228504	4.853231	6.38758	4.501017	5.584098	4.078829	5.106533	6.079838	7.029938	4.274019	5.715075	4.35845	5.061228	6.997457	6.231714	6.426306	6.416357	4.891384	5.912543	5.63168	7.013901	5.548473	6.896085	6.260434	6.016786	6.615754	6.103088	3.961269
X1556194_a_at	HSPA4L	4.244	4.645346	5.40272	4.12007	5.65295	4.071707	4.339887	4.635385	7.773744	4.680327	6.051314	3.535344	5.935375	4.529806	4.708163	4.795065	7.176287	5.431711	6.17576	5.804281	4.767456	4.29991	5.267091	3.818966	4.341602	6.10026	3.761428	4.447161	3.529771	4.694519	4.124153	5.639819	4.399108	3.373714	4.418591	4.670651	3.84859	3.716561	3.467076	3.760598	4.428305	4.38836	3.456558	5.553238	3.896195	3.615979	3.958723	5.235273	4.684046	4.539841	5.270337	5.42409	5.452493	6.098058	5.04218	4.499315	3.672867	4.736115	4.727567	3.838165	4.175607	5.604765	5.584721	3.995092	5.306971	5.114968	4.952057	4.284514	4.428721	4.649146	4.962737	4.884084	4.258697	4.014859	5.369939	5.4642	5.050087	4.461316	4.581219	4.509604	4.436836	3.783623	4.158966	3.955147	4.3364	4.054727	4.076876	3.918662	4.111866	4.822286	4.683116	4.245087	3.710706	4.627179	4.385089	4.351356	3.843236	4.40419	4.406245	4.767892	3.366317	5.584632	4.607277	3.832906	3.880347	4.489319	4.527902	4.030588	4.336216	3.700381	3.993464	4.638944	4.387265	4.711509	3.545378	4.338184	5.042353	3.579113	3.551211	3.78504	4.040805	3.893652	4.135423	4.066179	3.632426	4.676824	3.809947	3.834139	4.054284	4.287255	3.322851	3.89515	3.202932	4.363466	4.494725	3.521403	3.933957	3.718358	4.086877	4.061915	5.009122	3.807187	5.155328	2.879283	5.203152	4.074179	3.6881	3.551214	4.547846	4.217563	3.361743	4.267785	3.837633	4.408889	4.004429	3.609011	3.259311	3.022951	6.872876	3.966761	3.99921	5.228471	3.634221	6.55809	4.433594	3.08294	4.803036	3.973148	5.300419	4.608202	4.866759	4.449691	4.01175	3.322311	3.229575	3.869594	4.974932	3.395157	3.927779	3.767527	5.268717	5.205772	4.499998	3.54982	5.910243	4.721434	4.333092	4.932772	3.424954	3.007584	5.969683	3.802838	4.661993	4.05022	3.122424	3.57769	4.205294	4.293648	4.750977	3.531468	3.447793	2.95226	4.198027	5.849829	6.064092	3.371835	4.374406	4.890408	4.31503	3.202705	3.181609	3.035134	3.277741	3.653147	3.481931	3.368474	3.205113	3.494984	3.817427	3.028549	3.294009	3.54732	3.775848	3.645103	3.830123	3.310956	3.520101	3.685682	3.734447	3.46129	3.32477	3.321597	3.157668	3.648817	3.196334	3.38222	3.173459	4.279741	3.724742	3.573202	3.66684	3.553499	3.800366	3.429977	3.602126	3.620243	3.282613	3.429148	3.21935	3.46342	3.493671	3.590338	3.342002
X205543_at	HSPA4L	4.962	5.67822	5.994602	4.560805	6.032423	4.888799	4.826716	6.719626	8.741035	5.045132	6.082442	4.954063	5.631249	4.56266	5.188786	4.947257	7.006603	6.729551	7.955548	5.742181	5.852951	4.633472	6.125555	4.480193	5.209605	8.068946	4.744395	4.960767	4.333567	5.899094	4.954063	5.803195	5.394457	3.931542	5.634027	5.647282	4.052024	4.913345	4.239547	5.579629	4.757957	5.10711	4.156992	7.568984	4.998866	5.159966	5.410182	6.688922	5.945246	4.877728	5.687276	6.963184	6.831551	7.196046	5.21531	5.308133	4.266828	4.835502	4.904112	4.594105	4.782499	5.720489	5.494174	4.738151	5.385619	5.123794	5.153965	4.777366	4.694527	4.726762	4.072923	4.842755	4.768293	4.649157	5.620466	6.168312	5.576713	4.678939	4.725562	4.575804	4.927096	4.110021	4.985145	5.053986	4.400509	4.807195	4.60149	4.45283	4.893041	5.007564	4.563447	4.762519	4.095401	5.659111	5.282339	4.993699	4.288517	5.283289	5.197482	4.930529	4.570149	5.510325	4.80452	4.835038	5.231032	5.16031	5.766713	5.16997	5.454148	5.039312	4.95084	5.599503	5.611751	5.350469	4.233828	4.711034	5.242495	3.957958	4.200097	4.316902	3.512379	4.141626	4.294064	4.602089	4.439058	4.429622	4.235561	3.936579	4.024814	4.512095	4.188149	4.382715	4.18664	4.603953	4.623882	4.349825	4.59227	4.46453	4.852059	4.243886	5.425072	4.746089	5.144336	3.65816	5.453965	5.646687	4.277288	5.084871	4.182802	5.382706	3.987417	5.159177	4.515683	4.874131	5.076546	4.273707	4.68492	4.699827	7.073651	5.278185	5.437118	6.373185	4.779974	6.254516	6.173267	3.581071	7.25716	4.834169	6.620238	5.28921	4.806191	6.316832	5.245865	3.922201	4.324267	4.376942	5.087671	4.260847	6.259624	5.292575	6.592073	6.530826	6.153093	4.215386	6.814129	5.964504	5.466192	7.610779	4.927292	4.415594	7.722603	5.807822	5.300404	5.879457	4.066088	4.677351	5.717283	4.571656	6.59926	3.892457	4.567393	4.201484	5.023017	6.400008	6.74426	3.83485	4.540145	8.137311	5.307836	3.971077	3.996345	3.991372	3.776948	4.356679	4.007657	3.900378	3.936846	4.113686	4.00902	3.131801	3.918521	4.233314	4.275678	3.862608	3.94143	4.029791	3.650263	3.841753	3.931249	3.717669	4.029292	4.041451	3.919492	4.305769	3.569987	3.958167	3.768126	4.217012	4.174356	3.968821	4.050627	4.207431	4.354712	3.900309	3.728453	3.909008	3.68543	3.989069	4.026976	3.594703	4.144431	4.230268	4.206741
X211936_at	HSPA5	11.956	12.13782	12.60245	11.56479	11.55992	11.91146	12.16115	12.67039	12.16738	12.12056	12.79247	12.45395	12.71254	12.26158	12.58748	12.10129	12.22349	12.10367	12.47923	12.66844	13.09406	12.74504	12.71887	12.54627	12.74519	12.76572	12.85695	12.57615	12.3707	12.37295	12.63601	12.09415	12.63917	11.85894	12.89765	12.88602	12.24402	13.0107	12.63337	12.75233	12.57004	12.21786	12.48832	13.21135	12.53195	12.39466	11.82844	12.87653	12.45873	12.16709	12.56604	12.60589	12.90519	12.73674	12.51076	12.90788	12.03096	11.90229	12.35434	11.29945	10.70835	10.77105	11.39305	12.40715	10.9802	10.88004	11.4803	11.45409	12.14408	11.84704	12.64508	11.59937	12.19439	11.96689	11.07721	11.8583	11.99084	11.99564	11.66847	11.94099	12.01306	11.52366	12.01248	11.66563	11.70819	12.25544	11.72432	11.95482	11.72172	10.69124	11.35041	11.65554	11.56865	11.86768	12.20895	12.05983	12.07815	12.23845	11.92148	11.1623	11.59968	11.97606	12.30747	11.98584	11.96255	11.6306	11.9518	12.00323	11.9784	12.29259	12.2106	12.31545	12.10841	11.98873	11.91777	11.69915	11.56579	11.64769	11.16481	11.46424	10.63884	11.8373	11.6787	11.98167	11.32878	11.50964	11.04653	11.25978	11.59355	11.55189	11.39308	11.47369	11.39317	11.90876	11.3156	11.51649	11.44424	11.71069	11.83866	12.29443	11.90419	12.13508	12.3993	12.08227	12.03679	12.44418	12.39959	12.44322	12.58319	12.46838	12.31781	11.99585	12.03789	12.3839	11.94139	12.1756	12.55176	12.21186	12.00867	11.84918	12.46709	12.75021	13.2552	11.9604	12.141672	11.839838	11.988612	12.250863	12.817161	12.046469	12.461113	12.086944	12.017461	12.294722	12.652334	11.955569	12.128245	12.054081	12.484237	12.665931	11.914133	11.5325	12.287581	12.281779	12.182211	12.191265	11.788913	11.393952	11.817218	12.341414	12.049277	12.423389	11.851359	12.498941	11.861685	12.435524	12.674902	11.336948	12.233679	11.850849	12.300418	12.485005	12.510708	12.292719	12.19643	12.428367	12.858632	12.263381	12.355808	11.351952	10.317453	11.72762	10.86151	11.889492	10.891932	11.383612	10.224826	11.569551	11.561929	10.27451	11.58018	10.952088	11.789963	10.48662	11.707641	11.557993	11.081638	11.587577	10.530308	11.346844	10.537845	10.679697	11.552514	12.893796	10.667529	11.672502	10.435667	11.573568	11.749336	11.725139	11.970437	11.631231	11.170659	11.497437	11.450162	11.878591	11.471766	11.915973	11.914601	11.810515	11.98071	11.656567	9.989616
X230031_at	HSPA5	7.865	9.167175	8.771316	7.612011	9.507053	8.340941	8.906828	7.745938	8.26043	8.936342	9.264382	8.076221	8.956954	8.159959	8.830228	9.039197	9.016492	8.389423	7.637032	8.375409	8.747445	9.057917	8.576604	8.896805	8.796257	7.628227	8.872377	8.348262	8.495486	7.727758	8.511987	8.748949	8.502463	8.077093	9.547069	8.488774	9.052862	8.544149	8.527132	7.089982	8.716518	8.372786	7.970477	8.940025	8.362661	8.07142	8.054555	8.511436	8.048193	8.628494	9.110635	8.135851	8.223935	8.160696	8.859328	8.833006	8.257228	8.598524	8.50225	7.995056	8.874844	8.229844	8.691292	8.46042	8.493266	8.455332	8.634153	7.722885	8.889022	8.528722	9.281323	9.352418	8.282644	8.548769	8.366092	8.386858	8.686451	8.880428	8.503877	8.269944	8.868601	8.594906	8.358147	7.878731	8.823281	8.813423	8.290162	8.524703	8.288344	8.519084	8.720781	8.187548	7.902059	8.123909	8.634535	8.10453	8.454205	8.084246	8.393396	8.912252	7.430162	8.539753	9.041064	8.269537	7.714318	7.756756	7.944012	8.053	8.003059	8.086853	8.365395	7.923358	8.399728	8.436218	7.90819	7.661586	7.604943	7.820478	7.556287	7.450875	8.195249	7.845413	8.055289	8.056924	7.536308	7.628839	7.315186	7.539263	8.072484	8.004016	7.64417	7.673071	7.440995	7.956575	7.361863	7.584705	7.629034	7.924346	7.795367	8.298721	7.527782	8.338103	7.946766	7.61661	7.493754	7.768291	7.864357	7.234301	8.741707	7.315395	7.929055	7.83126	7.583906	8.269883	8.069341	7.341465	6.990804	6.905465	7.645053	7.743945	7.522397	7.93655	8.268571	6.197064	7.269464	7.267316	7.093037	7.523605	7.835854	6.608163	6.931714	7.30335	7.125812	6.715219	6.954162	7.217612	7.341368	7.521092	7.63011	6.47253	7.288924	6.83238	7.480493	7.056914	6.937636	7.029584	6.737827	5.670854	7.170528	6.646966	7.533057	7.457435	7.752702	8.067131	7.330347	7.331881	6.989153	6.696489	7.287076	7.182918	7.081394	6.485317	7.783814	6.708191	6.840507	6.683232	7.501056	6.611063	7.419166	7.074587	6.600034	7.93203	6.792941	7.34458	7.065881	7.358403	6.498891	7.428677	7.526571	6.722325	7.479688	6.988918	7.66747	6.955151	7.755829	7.519667	7.440533	7.641655	6.827453	7.247642	7.213172	7.408573	7.552078	8.586095	6.943361	7.214346	6.658438	7.66082	7.411605	7.328637	8.159777	7.371466	6.974764	7.011375	7.214536	7.714923	7.306644	7.262274	7.338608	7.371693	7.58487	7.281246	5.933077
X117_at	HSPA6	7.643	6.540233	6.927529	7.110826	7.167021	7.79768	8.113348	8.814809	8.108721	7.421965	10.58276	7.603102	7.579745	8.309336	7.798388	7.796465	8.020974	7.25857	6.868777	7.695474	7.455781	7.509047	8.342676	7.670148	7.995965	6.765362	7.614979	7.258419	7.152403	7.036312	8.150103	7.518532	8.151297	8.552662	7.033335	7.935217	8.290541	7.484981	9.45085	8.596657	7.515224	9.117309	7.373787	7.224164	8.585022	7.810805	8.027457	7.283704	8.676857	8.481733	7.647816	9.700832	7.783844	6.740998	7.636362	7.30136	7.870982	7.09334	7.43452	7.27022	7.854814	7.807971	8.205426	7.352217	9.112429	8.017913	8.520796	7.685364	8.719456	7.256878	7.743787	7.627333	7.279819	7.284463	7.788299	7.074352	7.675228	7.506061	7.998389	7.685537	8.004248	8.069973	7.827269	7.563854	9.635354	7.765969	8.830831	7.575853	7.622571	8.48016	8.310491	11.168649	7.894403	7.385215	7.974392	7.94423	8.612183	9.130377	7.479253	8.504833	7.416041	7.98301	8.295034	7.819649	7.797989	7.51008	7.929783	8.550164	7.796195	9.566909	8.665768	7.924439	7.883405	7.288045	8.808219	7.509002	6.889141	7.098335	6.964953	7.481815	6.60494	7.019053	7.30337	6.10702	6.996347	7.439411	7.24928	7.095856	7.600776	7.214959	7.550102	6.689041	7.481374	6.92972	6.822231	8.432117	7.26329	7.7194	7.090163	7.254103	7.039448	7.511321	7.47689	7.264736	6.808132	6.585309	7.609362	6.070179	9.394245	10.918168	7.51228	7.405098	6.865858	7.151232	7.059914	8.353295	7.488517	7.726724	6.53173	7.884576	7.223237	7.157202	8.749214	5.903575	9.064443	7.449713	5.650997	9.117345	10.811948	6.343678	8.724474	5.736026	5.955907	7.06434	6.826574	6.804167	6.166537	6.221914	7.004363	6.596642	6.721404	6.261094	5.964879	5.628201	4.985703	6.70811	8.99662	5.041746	5.950293	7.686986	5.68535	6.467195	5.242959	8.074348	5.255282	7.523116	6.96205	6.387683	5.722557	6.17785	7.233078	7.268552	6.628381	8.161476	7.422334	6.391106	6.502312	6.55603	6.333346	6.451742	7.246688	8.965624	8.254747	9.09046	9.430949	8.396897	6.153186	6.195576	8.742542	6.426382	7.254906	10.755888	6.758624	8.655219	6.592456	8.518027	8.556348	7.038067	6.268657	7.616946	7.944424	9.021105	8.083589	9.39022	6.613037	6.727334	7.357666	8.157634	11.031382	9.101771	10.419565	6.920881	8.412231	8.275178	7.161329	11.343542	5.755968	10.856233	6.512496	9.049326	9.911462	8.188935	8.185354
X213418_at	HSPA6	8.453	6.043221	7.097837	8.096181	7.948575	8.805329	9.089173	9.443264	8.991354	8.103823	11.670172	8.449078	8.489883	9.104343	8.31509	9.130944	9.368674	7.236792	6.804386	8.30025	7.670343	8.190091	9.153953	8.524526	8.664688	6.223185	8.163366	7.764975	7.12496	7.073334	8.776169	8.405488	9.132533	9.441213	7.644025	8.406379	9.088446	7.732728	10.533677	9.040687	8.056173	10.585138	7.868041	7.151404	9.566781	8.227534	8.747146	7.633398	9.363076	9.03073	8.168418	10.416041	8.357012	6.31556	8.234485	7.980147	8.739117	7.866842	7.853225	7.614771	8.67192	8.691237	9.162306	7.970746	10.191619	9.095595	9.599461	8.417867	9.697195	8.231204	8.42907	8.374283	7.278011	6.43898	8.531514	7.178149	8.414699	8.071826	8.667111	8.538972	8.645458	8.73838	8.21276	7.876838	10.565328	7.842427	9.623073	8.21444	7.879294	9.517793	9.192664	11.914934	8.606973	7.700174	8.454421	8.355146	9.548232	9.638238	7.512018	9.604752	7.852144	8.864494	9.002129	8.41695	8.635457	8.047853	8.471991	9.134638	8.002297	10.159717	9.079767	8.35039	8.210558	7.755692	10.149245	8.432965	7.596479	7.784514	7.868305	8.227762	8.129758	8.168523	8.236338	6.794521	7.62063	8.74265	8.104191	7.876769	8.330243	8.160824	8.516252	6.672764	8.091131	7.728082	7.677457	9.027189	8.01925	8.576754	7.797883	8.225094	8.00342	8.06929	8.651559	8.23237	7.400201	7.646505	8.7124	6.837641	10.69318	11.909836	8.505754	8.592883	7.577722	8.171751	7.93507	9.213837	8.276198	8.572905	7.239801	8.643404	8.033045	8.000277	9.652758	7.048883	9.960661	8.94423	6.22318	9.930238	11.644015	7.37003	9.713958	5.96174	6.868004	8.235648	7.832966	7.929174	7.191299	7.266011	8.312798	7.734169	7.991588	7.251432	6.999875	6.737962	5.564982	8.071312	10.079825	5.792648	6.925098	8.894278	6.473674	7.515047	5.718207	9.06236	5.662683	8.690581	7.787032	7.133217	6.068836	7.526581	8.415242	8.39333	7.192052	9.219552	8.374502	7.204326	7.39842	7.314244	6.709384	7.399425	8.431496	10.261923	9.12	10.218824	10.658494	9.791582	7.592895	7.224721	9.897233	7.770478	8.384782	11.771695	8.144144	9.976896	7.989652	9.786584	9.87337	7.936215	7.55186	9.153858	9.175269	10.422852	9.359351	10.607031	8.088897	7.781544	8.407931	9.415586	11.994469	10.136353	11.259241	8.042292	9.72856	9.192055	8.071239	12.015215	7.012799	11.447204	7.532379	10.16544	10.716472	9.241938	9.648048
X208687_x_at	HSPA8 /// SNORD14C /// SNORD14D	12.641	11.20158	12.19465	11.78778	13.31455	12.82515	12.97603	13.13932	12.85779	12.26226	13.23091	13.01373	12.419	13.01676	13.00304	12.68489	11.92659	13.14515	13.20404	12.95919	13.11243	13.09875	13.03423	12.88912	13.42744	13.3779	13.29875	12.96708	13.41501	13.51014	12.80231	13.02554	12.36381	12.20232	13.34248	12.88567	12.47974	13.41471	12.87974	13.1806	12.92263	12.92625	13.26478	13.08891	12.99469	12.98481	13.46281	12.94092	13.1247	13.22331	12.97228	13.02156	13.20787	12.90507	11.92398	12.83961	12.38728	12.4096	12.81422	12.68703	12.69157	12.72435	12.93981	12.69073	13.06939	12.84809	13.03581	12.60838	12.76601	12.56606	12.90376	13.08345	12.52077	13.01465	12.76758	12.95971	13.12549	12.9437	12.68952	13.00912	12.90454	12.6304	13.47518	13.03979	13.07118	13.36966	13.11393	13.13417	12.79495	12.91689	12.90104	13.08115	12.59694	13.04954	13.13187	13.19985	12.81291	12.96832	12.95453	12.5152	12.74041	12.89127	13.13213	12.99871	13.48126	12.80626	12.95128	13.2459	13.06653	13.44032	13.42061	12.81999	13.12429	13.08151	11.92076	12.28146	12.08597	12.26909	12.24184	12.34689	11.58473	12.12136	12.17656	12.30031	12.21979	12.1826	12.02536	12.07001	12.28419	12.40406	12.33657	12.10547	12.10983	12.39663	12.12697	12.65313	12.27085	12.25212	12.20648	12.46612	12.22607	12.03038	12.35837	12.17275	12.44446	11.93001	11.99668	12.53733	11.90478	12.48985	12.31473	12.09358	12.07214	12.41867	12.23196	12.38174	12.2775	12.14181	12.14224	12.036	12.39894	12.79594	12.51038	12.75495	12.99792	12.34574	12.46171	12.71531	12.73456	12.75202	12.73201	12.53526	12.17588	12.46588	12.21348	12.89866	12.19697	12.55148	12.31491	12.15243	12.52671	12.33426	12.66787	12.62417	12.55655	12.91911	12.6906	12.67617	12.32437	12.59522	12.80339	12.78656	12.90373	12.93744	12.82729	12.72305	12.5887	12.71793	12.65337	12.21524	12.45337	12.13337	13.03791	12.38006	12.73126	12.74299	12.31355	12.68535	12.68443	12.49881	12.26506	12.37562	12.48098	12.7776	12.06638	12.61311	12.08226	12.72157	12.77367	11.84618	12.43134	12.67119	12.36858	11.64172	12.11803	12.56623	12.65658	12.40885	12.13348	12.44051	11.76303	11.87682	12.5237	13.05138	12.16578	12.02007	12.1216	12.39377	13.07698	12.67689	12.81112	12.40143	12.30015	12.61921	12.42862	12.9726	12.2234	12.94024	12.67594	12.63573	12.8542	12.61879	11.9762
X210338_s_at	HSPA8 /// SNORD14C /// SNORD14D	12.476	10.66744	11.72836	11.4764	12.45981	12.17665	12.55817	13.36769	12.70581	11.76207	12.40757	12.91681	11.47605	12.59756	12.79649	12.08189	11.41786	13.3552	13.48587	12.84895	12.91871	12.78464	12.99468	12.20694	13.20685	13.6767	12.81814	12.82844	13.5073	13.39869	12.90744	12.62073	12.32963	11.13832	13.60143	13.1048	11.3366	13.48875	12.69416	13.3783	13.15421	12.85341	13.16433	13.27328	12.49715	12.93249	13.24228	12.91815	13.32726	13.02622	12.86414	13.09939	13.62108	13.30411	11.81508	12.62329	12.05233	11.95284	12.74457	12.38339	10.45746	12.37872	12.35641	12.57462	12.98905	12.27165	11.59742	12.42635	11.7699	12.17584	11.96504	12.02147	12.24321	12.95065	12.19931	13.27811	12.79368	12.52633	11.58607	12.79005	12.80553	11.32287	13.58051	13.19212	11.87698	13.34777	13.18831	13.03415	13.13698	12.33033	12.80006	13.08426	12.56577	13.33135	13.21998	13.27495	12.30232	13.08042	13.2668	12.5715	12.59696	12.38512	12.62853	12.88058	13.36508	12.70401	13.13784	13.28985	13.17392	13.5317	13.73517	13.21686	13.2376	13.31307	11.48845	12.92388	12.61329	12.81493	12.71918	12.92287	9.67754	12.70048	12.77318	12.81438	12.81643	12.08661	12.72114	12.59618	12.87031	12.95976	12.86387	12.6262	12.6533	12.73799	12.58444	13.20608	12.66487	12.74461	12.65106	12.8824	12.69085	12.40359	12.84747	12.70673	12.8317	12.43597	12.5508	13.2717	11.30079	13.08395	12.90864	12.67086	12.82848	12.92275	12.76653	12.90386	12.67466	12.33393	12.61675	12.55184	12.77987	13.24484	12.96635	12.21744	12.55326	11.63372	12.24146	12.52587	12.5085	12.404	12.43242	12.26404	11.92811	11.91525	11.89412	12.30619	12.07444	12.13682	12.03564	11.82767	12.30989	12.03801	12.42517	12.35667	12.3571	12.66528	12.33911	12.37448	11.99674	12.39271	12.57681	12.49367	12.579	12.66864	12.74211	12.39162	12.15584	12.56984	12.43093	12.15572	12.3607	11.91084	13.06276	11.78748	12.4579	12.67974	12.19465	12.3487	12.26372	12.08646	11.55017	11.95249	11.46264	12.56732	10.91419	12.2473	11.2448	12.44231	12.36777	10.99323	12.31192	11.9151	12.07263	10.17929	11.64651	12.25362	12.01275	12.38742	11.11449	12.02455	10.13085	10.67983	12.23322	12.88054	11.02369	11.9771	11.16384	11.53904	12.82774	12.41388	12.61745	12.13382	11.78813	12.34094	12.21802	12.87263	11.93665	12.78943	12.48532	12.35646	12.75418	12.34458	11.43571
X221891_x_at	HSPA8 /// SNORD14C /// SNORD14D	12.661	11.62191	12.48846	12.43806	12.92737	12.86347	12.80682	13.08554	12.65143	12.27671	13.17019	13.01494	12.59566	13.05912	12.96711	12.60525	11.95998	12.78569	12.94751	13.01328	13.0693	13.15491	13.0256	12.98835	13.06426	13.2025	13.38775	13.05223	13.27266	13.29094	12.77113	12.82287	12.63139	12.60959	13.13756	12.8417	12.92548	13.32031	12.94075	12.96757	12.80618	12.66138	13.20458	13.08942	13.10036	12.92591	13.2418	12.87092	13.05737	13.1529	13.07462	12.93232	13.06134	12.87488	12.04578	12.91624	12.64002	12.43234	12.89631	12.61021	12.91972	12.46042	12.77244	12.80404	12.81928	12.7335	13.16859	12.63722	12.78306	12.7833	12.9709	12.94113	12.68977	13.03881	12.53623	12.72683	12.8734	12.95201	12.99319	13.01802	12.97281	12.88035	13.05796	12.83383	13.15039	13.34746	13.06458	13.10736	12.85338	12.81533	12.54974	12.99115	12.68848	12.80106	12.89678	13.13929	13.01654	12.95569	12.82221	12.23836	12.737	13.07466	13.12252	13.01658	13.41419	12.85694	12.89151	12.99225	12.9229	13.06841	13.00542	12.65984	12.74975	12.89754	12.03743	12.55974	12.39828	12.28597	12.50122	12.58772	12.7527	12.24072	12.38599	12.36373	12.19854	12.60928	12.20619	12.22928	12.42774	12.67355	12.48141	12.39252	12.56085	12.73914	12.39851	12.77853	12.43506	12.45249	12.60457	12.49054	12.5096	12.23097	12.66485	12.35626	12.7876	12.27839	12.1686	12.59873	12.646	12.58851	12.4025	12.27564	12.20464	12.48973	12.51173	12.72133	12.55037	12.43669	12.394	12.37965	12.67382	12.94804	12.72085	12.7245	12.66001	12.34457	12.40149	12.75	12.62631	12.46284	12.67113	12.5048	12.19267	12.59503	12.39287	12.61201	12.49411	12.38992	12.3308	12.35539	12.5662	12.37376	12.63778	12.49881	12.51876	12.51377	12.60034	12.46748	12.34044	12.52873	12.51187	12.60337	12.62947	12.63476	12.76307	12.66844	12.58629	12.62803	12.41377	12.31947	12.38602	11.94925	12.73319	12.3102	12.56617	12.63386	12.13269	12.5105	12.42306	12.53444	12.46717	12.39672	12.51039	12.82233	12.27251	12.66364	12.3499	12.74	12.70874	12.02724	12.35526	12.44174	12.34312	12.39585	12.44032	12.48914	12.54409	12.20935	12.12415	12.18671	12.39245	12.36976	12.50549	12.65018	12.3464	12.33063	12.49031	12.49751	12.76488	12.68433	12.56702	12.61514	12.24677	12.4869	12.5046	12.86969	12.3158	12.72688	12.67484	12.51176	12.55707	12.44851	12.07703
X224187_x_at	HSPA8 /// SNORD14C /// SNORD14D	12.891	11.3717	12.49991	12.18886	13.50566	13.14621	13.16522	13.36008	13.06263	12.55922	13.52442	13.24123	12.7568	13.27016	13.21081	12.98504	12.37775	13.28372	13.34477	13.1911	13.35001	13.37134	13.30628	13.2334	13.51832	13.53063	13.55821	13.24129	13.5826	13.56744	12.99042	13.19708	12.9589	12.41018	13.45672	13.12428	12.69076	13.65081	13.1852	13.28302	13.13617	13.13331	13.43593	13.27646	13.27956	13.19925	13.51129	13.14239	13.23963	13.38307	13.21812	13.22953	13.40802	13.11509	12.23219	13.1241	12.68486	12.54035	12.95842	12.85228	13.18973	12.96233	13.15522	12.9479	13.26171	13.11153	13.37159	12.92877	13.00079	12.86458	13.16944	13.30333	12.75407	13.27318	12.95911	13.15009	13.3707	13.2257	13.04029	13.25998	13.17325	12.9525	13.56854	13.15543	13.37255	13.54551	13.32254	13.37542	12.99326	13.09877	13.06967	13.25295	12.87164	13.22327	13.2883	13.34332	13.121	13.17748	13.10012	13.00471	12.98439	13.19434	13.37741	13.14547	13.66613	13.0215	13.16128	13.28249	13.20043	13.5549	13.61374	13.05346	13.28992	13.27513	12.13912	12.73543	12.53411	12.67233	12.65915	12.73639	12.41204	12.535	12.5854	12.70539	12.58055	12.66334	12.4584	12.45752	12.70023	12.79794	12.7422	12.5641	12.55096	12.80223	12.53563	13.04583	12.63832	12.6207	12.64528	12.75732	12.62404	12.45072	12.70378	12.57522	12.85995	12.47479	12.40185	12.97831	12.53215	12.92054	12.69814	12.554	12.56647	12.79305	12.61069	12.86248	12.68665	12.60121	12.5924	12.48775	12.73787	13.14835	12.91889	12.79498	13.12694	12.67687	12.59998	12.89572	12.92431	12.86378	12.85901	12.69067	12.37987	12.64608	12.4047	13.05339	12.30539	12.71433	12.47486	12.34558	12.68475	12.5928	12.9137	12.80014	12.73521	12.96247	12.79039	12.85982	12.51554	12.73788	13.04384	12.94233	13.0167	13.08175	12.98816	12.81827	12.67298	12.89371	12.79103	12.52674	12.66552	12.32332	13.14347	12.49562	12.83076	12.85986	12.46773	12.85	12.719	12.65954	12.57606	12.6042	12.75329	12.97502	12.49791	12.76984	12.2774	12.90113	12.91473	12.25213	12.48088	12.85116	12.54809	12.0255	12.35694	12.753	12.84874	12.5668	12.40722	12.56939	12.22282	12.5156	12.68442	13.15586	12.61658	12.21842	12.55697	12.66847	13.00814	12.81853	12.93699	12.719	12.45778	12.78157	12.59727	13.04565	12.41652	12.96471	12.80332	12.7749	12.94772	12.72159	12.24494
X200690_at	HSPA9	7.366	7.615024	8.095728	6.919186	8.669529	8.13331	8.193421	7.381505	7.723162	7.925953	8.87215	8.025922	7.958903	8.508287	7.650939	8.3715	8.863252	7.934162	8.205285	7.770184	7.643714	8.5654	8.14287	7.745886	8.588076	8.062204	9.327766	7.240442	9.330686	8.413995	7.282119	8.336654	7.860822	6.82013	7.844212	8.11564	7.092826	7.118508	7.847226	7.692795	7.588848	7.832451	8.076886	7.881869	8.543537	7.682085	7.230058	6.765597	7.539064	8.401269	8.385556	7.791321	7.918386	8.21902	7.95771	8.120972	8.730816	7.360502	7.507648	7.646995	8.655369	8.376145	8.436014	8.011785	9.182717	8.670619	8.605916	7.36943	7.97327	8.032357	8.144383	8.610939	7.597805	7.772822	7.997282	7.467164	7.660197	7.86375	7.976298	7.582549	7.86102	7.816986	7.877244	7.057203	8.030761	8.003537	7.779401	7.785404	7.525242	8.337223	7.774377	7.417133	6.942889	7.436766	8.023797	7.510764	7.015358	7.915598	7.628556	7.721426	6.598973	7.747683	8.740941	7.868631	7.478475	7.292463	7.390212	7.964408	7.545135	7.920785	7.685104	7.676388	7.604308	7.421536	7.909249	7.166239	7.096595	7.069578	7.351393	7.287158	7.71653	6.947774	7.337367	7.403857	6.961079	7.26248	7.017584	7.130748	7.399295	7.403423	7.243558	6.981687	7.451411	7.189516	6.878152	7.78569	7.057817	7.454899	7.36456	7.236225	7.174209	7.646897	7.542349	6.656458	6.779671	6.952283	6.873363	6.900161	8.256725	7.893249	7.515584	7.088675	7.13408	7.382053	6.691059	7.458951	6.988939	6.638928	7.418617	7.443368	7.8722	7.550021	7.588078	7.248863	7.077687	6.394082	6.079568	7.201737	6.788566	6.389159	6.927166	6.625403	6.702358	6.170214	6.359918	6.978051	6.371604	6.939809	6.386172	7.016531	6.291407	6.953742	7.04086	7.689253	7.00042	6.454128	7.072475	6.734726	6.733618	7.218544	6.712302	6.591039	7.661049	6.295809	7.000112	7.489746	5.964982	6.483038	5.976201	6.959199	6.168864	5.960663	6.181334	5.877355	6.737226	6.722253	6.798851	6.209063	6.778266	6.853483	6.92841	6.991286	6.787539	7.106689	6.564869	7.083772	6.664973	6.89893	7.005825	5.992416	6.200869	6.976123	6.559963	6.719739	6.786881	6.857677	7.153635	6.861232	6.553371	6.661082	7.076479	6.724249	7.291205	7.931551	6.63538	6.786881	6.888558	7.065643	7.415538	6.875774	6.91432	7.134468	6.688989	6.532154	6.603529	7.110182	6.578714	6.890529	6.710082	6.591552	6.861442	6.660919	6.689637
X200691_s_at	HSPA9	10.282	10.284514	10.926996	9.540054	11.607964	11.206304	11.345275	10.710336	11.534463	10.821083	10.698335	10.797114	10.299263	11.048376	10.222546	11.089079	11.560859	10.902937	11.339148	10.570274	10.645271	11.229774	10.77192	10.324561	10.815109	11.187857	11.345746	9.959192	12.011285	11.8226	10.240751	11.402383	11.143656	9.81201	10.969257	11.059707	9.218726	10.043961	10.280665	11.050219	10.704244	11.221186	10.912945	10.809187	11.239944	10.224392	10.326857	9.466519	10.356065	11.047385	10.739371	10.358023	10.683904	11.146005	11.329069	11.622479	11.69214	10.23211	10.630166	10.212031	11.238364	11.15436	11.306313	10.991195	11.747376	11.507104	9.959174	10.065168	10.44345	10.287317	10.269317	11.24617	10.419313	10.24225	11.032063	10.615737	10.634309	10.237156	9.968965	10.132104	10.311975	10.071063	10.470228	10.297696	10.08402	10.497947	10.37965	10.453342	10.279203	11.079737	10.999122	10.343875	9.74037	10.347514	10.55615	10.258537	9.517146	10.564707	10.398356	10.81605	9.837227	10.432057	11.050827	10.416861	10.440679	9.891882	10.095428	10.558436	10.344656	10.901788	10.768867	10.589588	10.578746	10.554113	10.968176	9.99998	9.892794	9.851279	9.833209	10.050627	9.538526	9.777499	9.971947	9.905111	9.929707	9.86663	9.80538	9.702334	10.168475	10.079381	10.056454	9.850167	10.109197	10.106281	9.878088	10.573844	9.988332	10.186375	9.948197	10.151454	9.877289	10.342862	10.39103	9.504211	9.883165	10.113454	9.641663	9.70618	10.738788	10.730401	10.62934	9.74432	9.865649	10.523807	9.746468	10.642339	10.400353	10.039947	10.371131	10.463417	10.836407	10.670468	10.225062	10.738451	10.701281	9.268876	10.292929	10.429691	10.741523	10.432921	10.470525	10.266298	10.207324	9.509573	9.332304	9.957852	9.672999	10.182303	10.273373	10.991345	10.137609	10.520139	10.287043	10.764772	10.293641	9.928544	10.202108	10.396655	9.910659	9.909138	10.41543	9.839118	10.716359	9.640879	10.216753	10.663064	9.924315	9.950512	9.929401	9.982006	9.687686	8.912241	9.457248	9.457792	9.790002	9.725548	9.990137	10.382252	10.258567	9.784688	9.52184	9.845174	9.719391	9.983333	9.438828	10.011682	9.219042	9.905495	9.749923	9.189706	9.509013	9.862442	9.675358	9.312896	9.819727	9.806928	9.905162	9.85465	9.538009	9.597169	9.684368	9.540553	9.863717	10.848661	9.289887	9.348671	9.718171	9.549753	10.266691	9.892311	9.816128	10.113814	9.521622	9.505147	9.378929	9.939225	9.594507	9.793062	9.469284	9.7401	9.945245	9.641028	9.093808
X200692_s_at	HSPA9	9.574	9.311204	9.833432	8.979506	10.116434	9.923311	10.266894	10.352362	10.587362	9.589618	10.123188	10.220012	9.426514	10.204837	9.48441	9.797857	9.942985	10.415032	10.893933	9.673832	9.562659	10.286185	10.207523	9.241767	10.354083	11.135299	10.75241	9.280975	11.465955	11.206714	9.606118	10.26331	10.182323	8.376414	10.718996	10.820614	7.538126	9.589747	9.345935	10.756149	10.454605	10.068197	10.259108	10.619494	10.455542	9.894373	9.847102	9.176307	10.109871	10.183938	10.059682	10.109922	10.568992	10.985951	10.370684	10.848979	10.863392	9.364598	9.910869	9.31802	9.353381	10.060397	10.116359	10.259575	10.918056	10.207428	9.376257	9.465435	9.371962	9.433937	9.25177	9.392425	9.446638	9.338554	9.559372	10.031805	9.41599	9.305734	8.570659	9.270984	9.661585	8.24625	9.919486	9.794926	8.967944	9.965365	9.664225	9.621203	9.670891	9.856191	10.046366	9.854541	9.152801	10.050771	10.421568	9.88339	7.788357	10.271873	10.179473	9.942933	9.021081	9.271878	10.164385	9.903056	10.075404	9.360402	9.936157	10.343317	9.919714	10.56698	10.427988	10.155138	10.03921	9.862298	10.064702	9.500842	9.274477	9.3162	9.198724	9.403237	8.822527	9.14606	9.250471	9.325904	9.39289	9.385477	8.98843	9.110252	9.411729	9.341912	9.446602	9.272636	9.777951	9.500133	9.172914	10.070072	9.197408	9.671838	9.45309	9.624844	9.434178	9.908823	9.916224	8.924754	10.053629	9.723233	8.901568	9.290387	10.043262	10.449551	10.062106	9.115253	9.196715	9.820052	9.03839	10.086299	10.049508	9.624705	9.89569	9.8949	10.394631	10.133843	9.954636	9.989269	10.245393	8.605527	9.756439	9.919728	10.026151	9.752108	10.390343	9.556424	9.709474	9.302461	8.924757	8.871877	9.196517	9.392396	9.63051	10.404739	9.498683	9.600306	9.414755	10.059826	9.550761	9.172028	9.523603	9.735021	9.084478	9.221061	9.480731	9.195938	10.10885	8.967174	9.809049	10.171408	9.581463	9.201273	9.532747	9.064006	9.266829	8.456592	9.050441	9.068917	9.530809	9.350655	9.374903	10.006616	9.845113	8.788199	8.491179	9.027365	8.795154	9.495033	8.420394	9.268119	8.511588	9.263507	9.327051	7.211393	8.9794	8.848389	8.878535	7.985008	8.990522	8.913341	8.777252	9.065912	8.288655	8.870183	8.014768	8.387513	8.984602	10.178184	8.281105	8.348051	8.436201	8.612697	9.593924	9.320627	9.178403	9.460244	8.758902	8.946948	8.712018	9.422452	8.893372	9.403869	8.870645	9.111616	9.291888	9.130915	8.016646
X232200_at	HSPA9	3.865	4.364835	4.509287	4.346106	4.388614	4.088347	4.47694	4.293867	4.515944	4.207315	4.190823	3.915476	4.159062	4.212257	4.367466	4.404421	4.616628	4.186914	4.237746	4.163083	4.264365	3.959808	4.320439	4.159648	4.041743	4.201755	3.835664	4.124976	4.330042	4.1565	4.514259	3.966127	4.69398	4.778513	3.935053	3.956044	4.46764	4.140487	4.017223	4.007616	4.068411	4.233216	4.818191	4.036334	4.186531	3.790728	3.94224	3.918867	4.178299	4.17484	4.171443	4.148475	4.231659	4.31964	4.398563	4.478358	4.461776	4.163066	4.383594	4.138298	4.114404	4.123081	4.335166	4.386497	4.410247	4.257614	4.085319	4.492174	4.142859	4.319658	4.095818	4.464464	4.29149	4.218666	4.206143	4.128105	4.079938	4.139404	4.19332	4.243515	4.227938	4.328614	4.137095	4.285172	4.185678	4.318442	4.174103	4.355106	4.206956	3.977774	4.478358	4.921	4.357649	4.063226	4.080378	4.028764	4.70129	4.242411	4.02464	4.684025	4.529451	3.8243	4.232174	3.959169	3.985349	3.990777	4.075207	4.243757	3.892908	4.089566	4.221007	4.206894	4.11163	4.329318	4.561632	4.017929	3.802343	3.770426	3.928715	3.820235	3.553645	4.056922	4.21303	4.075188	4.104066	4.345792	3.98595	3.906454	3.925839	3.851084	3.505446	3.655922	4.045681	3.906947	3.882718	4.056061	3.665653	3.797934	3.662406	4.095227	3.866334	3.950999	3.720409	3.583391	3.655565	4.018405	3.796089	4.125848	4.039824	4.093811	4.14165	3.748492	4.315439	3.862993	3.749022	3.767815	3.867657	3.740949	3.754878	3.746623	3.768361	3.88971	3.848414	3.427256	3.296707	3.529649	3.558025	3.434699	3.09202	3.406758	3.193373	3.394523	3.17662	3.265931	3.248585	3.32374	3.484023	3.265748	3.323737	3.377269	3.174742	3.372384	3.124207	3.359975	3.304004	3.284873	3.237606	3.268436	3.340021	3.244765	3.380446	3.358689	3.394933	3.534031	3.418053	3.270368	3.233088	3.375875	3.438767	3.545848	3.298535	3.365786	3.401324	3.671339	3.225802	3.666699	3.41145	3.23661	3.495011	3.689408	3.485245	3.9456	3.411809	3.368956	3.525236	3.36912	3.509655	3.554222	3.334952	3.684242	3.32945	3.432432	3.35738	3.282334	3.414041	3.152008	3.29048	3.238949	3.399014	3.238234	3.364212	3.349321	3.390699	3.314416	3.463908	3.32629	3.165936	3.375875	3.386054	3.475648	3.75961	3.311925	3.408993	3.305363	3.353095	3.477985	3.450962	3.446514	3.473517	3.516949	3.446108	3.288523	3.696851
X201841_s_at	HSPB1	11.966	10.38683	12.59753	11.98299	13.2638	12.92571	11.4542	12.99147	13.19546	11.92699	13.0111	12.11516	12.5051	12.74405	12.16334	11.96669	12.43057	13.24916	12.64429	12.26251	12.21471	12.74426	12.71364	12.72916	12.87817	11.9008	13.38691	12.35031	13.32271	11.02146	12.31737	11.76392	12.55549	12.63081	12.17923	13.30197	12.35954	12.22502	12.83289	11.46143	12.16327	11.74785	11.93235	12.91168	12.9727	11.78505	11.78044	12.21402	11.83109	12.76009	12.59611	12.0892	10.83138	11.90651	12.94426	12.87863	12.62297	11.8645	11.62824	11.73095	10.93207	11.17629	11.58981	12.01721	10.97267	11.11472	11.00685	11.81834	12.12403	11.67913	11.81301	11.91975	12.90951	11.83873	11.62564	12.08962	12.46162	12.34316	12.34583	12.08955	12.04648	12.11558	11.91684	11.42764	12.51925	12.29242	11.52743	11.68345	11.75844	11.49795	11.49901	11.68445	11.71682	11.52768	11.80578	11.96552	11.73735	10.98247	11.78336	10.68548	11.09233	12.158	11.89528	11.45263	11.86144	11.32273	11.86459	11.76574	11.71118	11.35102	11.56665	11.45109	12.0502	11.5948	11.08172	11.62136	11.39619	11.2602	11.45869	11.54141	10.67943	11.54114	11.47537	11.53688	10.03695	11.04788	11.08229	11.27823	11.425	11.76581	11.40833	11.47594	11.3843	11.91137	11.67619	11.62633	11.75409	10.65944	11.56404	11.78023	12.42024	11.99413	11.69718	11.93546	12.0226	11.78148	12.21415	12.05712	12.12726	12.53646	12.64349	11.7223	13.33375	12.04214	12.33775	13.374	11.69706	11.60363	11.85099	12.29977	12.54212	11.50631	12.25485	12.70363	11.76396	11.47729	13.46865	11.99558	12.90521	12.78308	11.6484	12.35667	12.61948	12.24347	12.09857	11.52617	12.61292	11.74487	12.3	12.30565	13.0076	13.05755	12.55795	12.35609	12.09575	12.86895	13.7115	13.35389	11.76492	12.95977	13.81268	12.60971	11.63489	12.79985	11.86802	12.27639	13.43948	12.97174	12.30909	11.68824	12.24387	11.58185	12.76794	12.93316	13.31161	12.37967	12.08469	13.50048	11.23463	11.4676	11.37075	11.11648	11.26563	11.67158	11.11656	11.37208	11.25528	11.82706	11.54452	11.01479	11.44305	11.82826	11.50824	11.34759	12.012	11.54167	11.76977	11.52439	11.53668	11.40507	11.38867	11.37163	11.26968	11.13163	11.52303	10.7353	11.38758	11.86261	12.07898	11.76977	11.4248	11.47204	11.37381	11.49022	11.47548	11.76977	11.71943	11.58542	11.30411	11.3051	11.58748	11.67313	11.43101
X203960_s_at	HSPB11	7.791	8.466524	8.399425	7.04728	9.104623	9.109476	7.944237	9.249776	8.969248	8.422251	8.570478	8.226038	7.792087	7.694571	7.604632	8.149193	8.65642	9.603175	8.787834	8.124369	8.189455	8.156471	8.58883	7.970323	9.320783	8.584673	8.092759	8.296171	8.609277	7.754384	8.407371	9.202642	8.867264	6.944297	8.607836	8.919444	6.92893	8.92309	7.841957	9.322431	8.726473	8.746943	8.040426	8.522464	8.188759	8.389251	8.58804	8.501594	9.029691	8.042689	8.592592	8.134062	8.759372	8.587321	7.645498	9.037239	7.933083	7.548222	7.777001	6.973201	8.58988	8.312076	8.125313	7.743373	8.28295	8.131711	8.113929	6.71984	6.94575	6.841086	7.412337	8.124763	8.113548	8.218419	8.539172	8.315776	8.139015	8.079622	7.826385	8.126649	7.888758	7.254725	8.123371	7.912654	7.853283	8.679266	8.073628	8.060998	8.03705	8.489402	7.707443	6.788402	6.802691	8.083529	8.031602	8.438392	7.069802	8.718202	7.706961	7.942777	7.343383	8.503906	7.280994	8.354175	8.25762	8.382835	8.088167	8.223993	8.362868	7.593253	8.370976	8.171508	7.99128	8.04446	8.028573	7.557002	7.85114	7.034107	7.38961	7.283562	7.749946	6.88172	7.060558	7.045333	7.014238	7.673331	7.011782	7.104891	6.736693	7.470396	7.205403	7.22697	7.493506	7.676584	7.359167	7.083594	7.21354	7.128829	7.52754	7.055471	8.138535	7.76267	7.781838	8.261761	7.845122	8.436906	7.816722	7.937086	7.087318	8.389867	7.389441	8.075666	8.445559	7.484029	7.959086	7.901095	8.111026	8.555598	8.071257	7.388007	7.90086	8.990909	9.670269	7.827996	8.429253	7.219429	7.471695	7.393147	7.975217	7.730497	7.737535	7.277272	7.38798	7.604328	7.147676	7.481244	7.969303	7.145791	7.007629	7.880732	6.82102	8.21558	7.863935	7.421215	6.93636	7.904609	6.859101	9.113907	7.933424	7.331408	7.557065	7.782729	8.116113	7.292049	8.382662	6.776274	7.251111	8.333964	7.227471	7.368835	7.799235	6.824275	7.946554	7.753376	7.504711	8.193873	7.849378	7.656858	6.141701	7.27936	7.878015	6.728693	7.552145	6.868287	6.992912	7.118126	7.718891	7.745768	6.647566	7.447445	6.585491	7.143303	7.425938	7.900871	7.360205	7.062874	7.029265	7.002213	7.197172	6.868224	7.613177	7.576214	6.872797	6.395175	7.40786	6.955968	7.799151	7.214045	7.026863	7.353857	7.171789	6.542477	7.47821	7.307069	7.375422	6.809027	6.564319	7.173429	6.823588	7.294342	7.077431	7.458244	7.829248
X214163_at	HSPB11	4.399	5.223213	4.952369	5.115594	6.274705	6.337481	6.015709	4.693665	5.964089	6.612826	4.168277	5.370266	4.796147	4.775599	5.234382	5.117248	6.012088	4.15381	3.63947	4.198064	3.846655	4.442411	4.712382	4.065944	4.238374	4.031745	4.045621	3.889523	4.827921	3.937989	4.287188	6.496382	7.667813	4.209924	4.196169	4.43818	3.929614	4.201236	5.155346	4.271556	4.112912	8.370954	3.858417	4.251942	4.363648	4.12108	4.669492	4.051939	4.471444	3.880276	4.312426	4.334779	3.77703	3.811273	4.511912	4.67913	4.42824	5.977361	5.260104	4.712804	6.07736	5.57671	5.880756	4.329037	4.343596	4.880365	4.974932	5.193314	4.270155	4.614445	4.254441	5.448366	4.786902	4.279289	5.188224	4.082681	4.331178	3.935651	4.137387	4.293199	4.362356	4.350741	3.771108	4.369252	4.081224	3.666043	3.963995	4.100424	4.12601	4.792424	6.86027	4.283095	4.830967	4.13812	3.768604	4.243044	4.633343	3.971034	3.900037	6.848987	3.715814	4.459949	4.164723	4.208862	4.426707	4.887422	4.348568	3.833006	4.42791	3.962137	3.845927	3.801404	4.125771	3.955617	5.985679	5.145476	5.302562	4.872258	5.739949	5.112912	5.016589	5.09417	5.170239	4.911588	5.138616	6.253033	5.088862	5.127572	4.438669	5.131668	4.836903	5.551608	4.220583	5.463948	5.201885	4.701428	5.128772	4.794659	5.318752	5.031182	5.25615	5.632948	5.275798	5.894438	5.606332	6.173611	5.999559	5.05305	5.333587	6.40071	5.130618	6.135233	6.625999	5.515603	5.540004	5.438043	5.167801	6.148061	5.714114	4.65719	6.046517	5.228471	6.165274	3.447557	3.348067	4.094341	3.271122	3.297858	3.464798	3.169801	3.240793	3.446226	3.268691	3.569707	3.462181	4.024409	3.550821	3.52734	3.503761	3.063107	3.273886	3.265857	3.718115	4.578928	3.232138	3.443729	3.407623	4.347466	3.356952	3.45456	3.38295	3.103787	3.632265	3.67927	3.593875	3.353356	3.549274	3.675508	3.788602	3.491243	3.310595	3.514114	3.49288	3.329332	3.35395	3.450264	3.457563	3.337913	3.276767	3.502498	3.741229	3.672763	3.661211	3.287478	4.590742	3.724106	3.611423	3.80226	3.400582	3.761341	3.653421	3.824485	3.340165	4.209402	3.5608	3.324471	3.788875	3.139386	4.203773	3.95228	3.757896	4.08923	3.377607	3.62141	4.641917	3.635246	4.718566	3.185866	3.464798	3.586445	3.361863	3.251987	3.564253	3.584148	3.538465	3.164327	3.507503	3.399209	3.386849	3.618573	3.653903	3.304304	3.2779
X215691_x_at	HSPB11	10.079	10.76118	11.196979	9.772401	11.457864	11.247122	10.4398	11.348587	11.157954	10.68321	11.034755	10.474827	10.413726	10.275453	10.458261	10.6821	11.200676	11.410007	11.056432	10.364466	10.568326	10.908243	11.029295	10.6273	11.415581	10.557055	10.734521	10.729928	11.184155	10.195925	10.695556	11.410781	11.393724	9.878609	10.564049	11.015905	10.044468	10.881811	10.440146	11.384826	10.717573	11.265125	10.536943	10.52953	10.43646	10.556115	10.868942	10.797786	11.068512	10.232783	10.813076	10.155327	10.805792	10.616261	10.253945	11.55392	10.500367	10.167082	10.22803	9.530819	10.579255	10.603672	10.316318	10.047701	10.135364	10.286677	10.525898	9.887324	9.801694	9.589361	10.086636	10.535283	10.477156	10.677134	11.193123	10.67065	10.585611	10.410294	10.409424	10.747616	10.326899	10.225655	10.291041	10.00412	10.471951	10.781003	10.479052	10.366676	10.39933	10.727244	10.311326	9.398011	9.33389	10.333885	10.075072	10.659047	9.984053	10.728295	10.174993	10.439169	9.965885	10.607355	9.772966	10.548793	10.72184	10.594052	10.1958	10.317462	10.274706	9.556298	10.491454	10.329273	10.611587	10.387834	10.387172	9.68097	9.902095	9.095522	9.375163	9.315394	10.16272	8.966394	9.352831	9.029455	8.914588	9.801111	9.205845	9.258452	9.090814	9.680375	9.407696	9.371916	9.387212	9.728773	9.646802	9.109936	9.378822	9.241521	9.631918	9.09577	9.95827	9.859791	9.857968	10.340946	9.942136	10.948961	9.942918	9.985712	9.566829	10.658427	9.355837	10.167895	10.615189	9.681148	10.089314	10.055381	10.06113	10.508022	10.419945	9.427982	10.148727	10.838417	11.406939	10.055085	10.660883	9.909954	9.534023	9.434613	10.072871	9.883931	10.020443	9.416467	9.4569	9.921383	9.304357	9.984609	10.135271	9.481283	9.171463	10.184435	9.042131	10.658989	10.195922	10.043529	9.491138	10.190768	9.278168	11.348197	10.415616	9.668117	9.882228	9.925504	10.541176	9.285302	10.34983	9.139872	9.298546	10.341799	9.542671	9.787412	10.139732	9.272042	9.728602	9.788211	9.586509	10.100571	9.949291	9.601196	8.105303	9.492644	10.279127	9.257712	9.887042	9.194876	9.671308	9.423975	10.11621	10.010966	8.918615	10.022359	9.10613	9.479233	9.64238	10.391318	9.680464	9.463944	9.535701	9.303716	9.875815	9.178527	10.099778	10.062656	9.203541	8.644809	9.908907	9.352573	10.304632	9.554835	9.484824	9.214331	9.059736	8.993691	9.63198	9.11109	9.518844	8.936139	9.346763	9.156061	9.361081	9.359823	9.167909	9.556153	10.445122
X205824_at	HSPB2	6.538	6.751793	6.658477	7.151089	6.883099	6.614238	6.791516	6.209567	6.651524	7.024109	6.697181	7.291079	6.749493	6.698533	7.338866	7.675265	5.703539	6.784825	5.974868	6.26304	6.184396	6.88039	6.970863	6.792428	6.517388	6.178959	6.319896	6.559217	6.023368	6.455452	5.540892	7.550183	6.525483	6.5581	6.588897	6.166348	6.514366	6.297635	6.259023	6.280149	6.932145	6.347361	6.680639	6.715259	6.823789	7.896025	8.251799	6.90133	7.046276	6.654388	6.926881	6.532863	6.024088	6.584115	6.078582	6.250717	6.738812	7.793244	7.548236	7.498964	7.858339	7.80281	8.179355	7.508722	7.550854	7.221154	7.467219	7.76445	7.676526	7.032196	7.047596	7.834646	6.66172	7.420318	7.976871	7.826282	7.937772	7.530918	7.950723	7.577388	7.99638	7.803213	7.429661	7.629187	7.650559	7.83855	7.543014	7.420062	7.456492	8.28397	7.815426	6.864821	7.336032	7.521584	7.350215	7.918365	6.54142	7.10123	7.524434	7.721434	7.619192	7.961283	7.061459	8.035249	8.123808	8.420733	7.459123	7.083408	7.248167	6.766958	6.855335	6.963601	7.556692	7.40994	6.136206	7.301235	7.065455	7.447968	7.093489	6.893318	8.079777	7.294917	6.883055	7.322941	7.171925	7.834365	7.327609	7.469505	7.017938	7.401431	7.003254	7.536693	7.222094	7.569258	7.231136	6.520007	7.296198	7.092999	7.636274	6.11979	6.4023	4.749623	5.674393	4.807502	5.585291	5.546921	5.708608	5.115084	5.859012	5.447445	5.40086	6.61493	5.639354	5.984426	6.309338	6.129954	5.996942	6.081657	5.511017	6.187467	5.72056	5.043219	5.755206	4.678571	5.046935	5.61607	4.817252	5.074686	4.602824	5.217695	5.317279	5.200275	4.465827	5.520703	5.133577	6.264597	5.352836	6.263474	4.881591	5.041965	5.363156	5.011876	5.910863	5.321513	4.706329	5.202003	4.611537	4.623334	4.75013	4.760249	4.703411	5.886516	4.376014	6.494076	5.053804	5.323935	5.021154	4.959505	4.852404	6.433377	5.58116	6.406395	5.899817	5.091465	5.161623	5.63082	5.213883	5.00035	4.538771	6.473075	6.107885	6.255169	5.770796	6.328284	7.225048	6.486298	6.921691	5.748555	6.873162	6.91199	6.158541	7.581833	5.913824	7.827766	6.629631	5.978973	7.035243	6.931379	7.002541	6.489724	6.757657	7.336565	6.436753	5.199899	6.465975	6.066478	6.4206	6.86009	6.228071	6.291789	6.949349	5.240913	7.040664	6.925636	5.998155	6.288098	6.135889	6.417075	6.335448	6.244277	6.061541	6.352376	7.786966
X206375_s_at	HSPB3	5.707	5.741236	6.042325	6.427911	6.178565	5.775959	6.464554	5.853433	6.897489	5.855899	6.348623	6.32958	5.56113	6.686013	7.072869	7.349903	5.407494	9.147382	5.922715	5.342665	5.954251	5.940751	5.979342	6.26509	5.959	5.588742	6.208185	5.895448	6.017741	5.676134	5.686055	5.420231	5.631419	6.247471	6.00955	6.004867	6.019389	5.470916	5.565424	5.344487	6.1828	5.766848	6.231604	5.799457	6.192025	7.532696	6.032453	6.364496	5.419934	5.981396	5.918088	6.052311	5.839386	5.565261	5.463875	5.574672	6.906099	7.327798	6.663127	8.729388	7.487236	7.229747	7.227664	5.883951	7.29451	6.581969	7.256377	6.786322	6.524357	6.418425	6.480203	6.33949	6.105044	6.163879	7.17892	6.473343	7.314703	7.104448	6.858703	5.6459	6.441223	7.719813	6.849699	6.886028	7.40244	6.9889	7.791681	6.944985	6.565576	6.249237	6.353689	6.258528	6.603702	6.495442	6.191665	7.157721	6.38338	5.810457	6.711372	6.303048	6.938411	7.537298	6.587053	6.563534	6.119802	7.008097	6.307479	7.272752	5.925162	6.499603	7.368408	5.954912	6.155812	7.117236	6.091582	5.600395	5.870277	5.478331	7.157242	5.905616	5.475697	5.593189	6.391855	5.399576	6.093978	6.391176	6.798637	6.106453	6.051453	5.566866	5.924468	5.300629	5.436594	5.947822	5.77266	7.493946	7.446686	6.540335	6.942244	4.662995	5.366339	5.112303	4.955046	4.821419	4.978658	4.716135	4.975377	5.14458	5.007426	5.043519	4.965265	5.423609	5.789684	5.586358	5.471338	5.174943	4.861002	5.219049	5.505859	6.134559	5.061473	4.914386	5.209574	4.151946	4.038716	4.203706	4.861978	4.039027	4.470665	4.613895	4.221578	4.192536	4.189337	4.441683	4.072478	4.094961	4.71912	4.391162	5.2988	4.506662	5.039047	8.334214	4.752821	4.286575	4.054217	5.254785	5.125033	4.224186	4.198339	4.044595	4.929613	4.647264	4.122979	7.049211	5.268211	4.383756	4.549495	4.179574	4.383243	4.384348	4.35988	4.552576	6.879096	4.143384	8.926111	4.40165	4.159751	4.519167	4.058659	5.518871	4.824351	6.62137	4.211279	5.228201	4.639623	4.85049	5.253874	4.872278	4.614793	5.066714	5.267118	6.187271	4.523803	5.11983	4.984651	4.564795	5.446714	4.731683	4.803404	4.945532	4.326819	5.129085	4.817724	4.630772	4.715592	4.504116	4.765804	4.383211	4.271868	4.385928	6.952614	3.974508	4.895566	6.235298	4.808917	5.288394	4.766683	4.466456	5.021637	4.57693	5.05115	5.354901	5.259806
X214767_s_at	HSPB6	6.231	5.72169	6.191409	7.777487	4.997527	5.414439	5.703163	6.387452	5.210987	5.136673	5.204079	7.509456	6.924502	7.000447	7.79348	6.110675	5.153337	6.28431	6.039507	6.191657	6.150255	6.894441	6.276057	6.634105	6.094862	6.78518	6.452708	6.476311	6.25227	6.305898	6.580587	5.235477	5.176844	7.301032	6.533239	6.584412	6.984861	5.410955	6.559793	5.666726	7.449194	5.33041	7.326386	6.913569	7.319964	8.772163	7.605364	7.245988	7.116033	7.190818	7.563316	6.263696	5.967218	6.078116	6.108382	5.1827	5.781795	7.496236	8.496334	8.648175	5.320816	5.810126	5.781396	7.023116	5.608934	5.252071	5.554716	7.893642	8.539097	7.772835	7.155755	5.734988	6.542598	6.631388	5.275574	8.102255	7.599394	7.815521	7.259083	6.938558	8.032986	7.180583	6.983473	8.57696	7.202348	7.705709	7.437762	6.751081	6.58579	5.762029	5.285626	7.751685	8.345892	8.220852	8.99097	7.689926	6.938543	7.633825	9.273398	5.06414	8.24885	8.846722	8.499813	8.466829	7.288748	8.761083	8.40369	9.241338	9.127609	7.948626	7.300232	7.547841	7.67989	6.956922	5.842206	8.151214	6.52186	8.340061	6.659743	6.56312	4.997987	7.218468	6.438685	6.76375	8.266935	6.338098	7.145899	6.831374	7.00131	6.952716	7.600796	7.600484	8.14763	8.613408	8.30573	7.989667	8.103433	7.89989	9.072154	7.514923	6.262813	4.63452	5.443004	5.484966	4.707397	4.778421	4.961793	5.178275	5.019035	6.134876	4.710845	6.801651	5.059102	5.43566	7.140204	6.751226	5.459683	5.897435	5.587903	6.61964	5.742891	5.073127	5.269988	4.80214	4.116081	4.901063	4.844289	4.644716	4.063874	4.449337	4.604476	4.637655	4.623602	4.613799	5.035442	4.888505	4.489724	5.616965	4.494073	4.412655	5.374219	4.633631	4.496614	4.597981	4.557678	4.323501	4.204567	4.356229	4.496406	4.318107	4.303554	4.802993	5.684521	4.801469	6.000983	4.428671	4.407686	4.581978	4.366912	5.465445	5.202268	5.025838	5.141829	4.648208	4.443595	4.99142	4.847143	4.867656	4.641203	5.277937	5.003717	5.754594	5.109202	5.888177	5.378669	5.818697	5.487605	5.340917	6.388377	5.436407	5.432486	6.966896	5.557152	5.815237	5.878012	5.297017	5.599866	6.68247	5.374581	5.929815	4.844449	5.31373	5.694385	5.484574	4.980497	6.07726	5.414214	5.187359	5.517733	6.154746	6.562842	5.300753	6.830802	7.264706	5.855008	6.434468	5.164611	6.683272	6.362712	6.291287	6.582438	5.82773	6.466271
X226304_at	HSPB6	6.261	6.142582	5.886256	8.381313	5.864833	5.590332	6.98166	5.838508	5.420063	5.708997	5.600681	7.584933	7.354342	7.328316	8.217315	7.997594	5.58429	5.900361	6.276104	6.265438	5.850642	7.344567	6.209832	6.373351	6.714481	6.968245	6.157449	6.055812	6.087165	5.87308	5.566278	6.305092	5.261759	5.944927	6.745228	6.478252	6.262297	6.044837	5.44309	5.894815	7.720412	5.302993	7.056929	6.86015	8.001129	9.279167	7.947492	7.762333	7.296449	7.332355	8.008015	6.307823	5.946158	5.891469	5.330749	5.413838	6.069071	8.29419	8.578693	8.763707	7.451883	6.978468	7.403048	7.555472	6.885856	6.980694	7.116586	8.562621	9.171197	8.728274	7.743155	7.175865	6.503054	6.705059	6.604533	8.112751	7.761154	8.544881	8.472095	7.430828	8.532178	8.128496	7.801829	8.722002	8.720528	8.361457	7.783268	6.986594	6.710765	6.518481	6.107586	7.546976	8.119343	8.326781	9.133479	8.636012	7.421129	8.09556	9.209548	5.359311	8.375849	9.443419	9.25602	9.099264	7.542921	9.121995	8.095641	9.357707	9.224193	8.231451	7.551401	7.425012	7.463287	7.136857	5.768188	7.664544	7.019837	7.844175	6.668205	6.07969	7.163346	7.06936	6.478944	6.69842	7.911453	7.82553	6.840147	6.473205	7.074164	6.694091	6.960949	7.173819	7.700971	8.285909	7.640161	7.305109	7.731736	7.523012	8.805406	7.322253	5.900521	4.309686	4.705463	4.188246	3.671039	4.126427	4.778217	4.356523	4.869043	5.257951	4.446658	6.385577	4.720541	5.356349	6.517222	6.272917	4.781503	5.522731	5.27967	6.507558	5.592107	4.373206	4.769922	3.927294	4.181903	4.27506	4.127176	4.154601	3.927294	3.843161	4.040364	4.29071	4.233262	4.188759	4.723133	4.495363	4.193275	5.350646	4.081167	4.235989	5.405331	4.192442	4.023671	3.833124	4.184397	3.855839	3.843161	3.756701	4.31507	3.909021	3.992911	4.318844	5.908697	4.073691	5.891384	3.906345	4.503117	4.133436	3.954034	5.496468	4.262367	4.094511	4.079289	3.900109	3.809503	4.605173	4.405	4.564403	4.170801	5.439061	4.891763	5.702586	4.992062	5.613658	5.390224	5.722447	5.395797	5.106959	6.292022	5.003438	5.33898	6.943641	5.837455	5.719172	5.933643	5.147014	5.940322	6.038664	6.242806	5.776679	4.359348	6.457815	5.634988	5.507175	5.229815	6.080622	5.501294	6.06617	5.822383	6.301454	6.379985	5.422649	7.33469	6.914505	6.009364	6.577436	5.585583	6.872304	6.31282	6.795834	6.505381	6.20018	7.18328
X218934_s_at	HSPB7	6.174	6.761772	6.213368	7.746392	6.537227	6.047346	6.208088	5.77926	5.762306	5.98254	6.190223	7.335312	6.910708	6.548066	7.512011	7.354311	5.712349	5.852154	5.881561	5.607538	6.076121	6.986534	7.237241	6.490169	6.66095	6.248416	6.292966	6.233067	6.434567	6.548002	5.919074	7.141157	6.207712	6.90824	6.250803	7.066945	6.530529	6.668566	5.777574	5.600147	7.357606	6.650678	6.843668	6.358527	6.646775	8.597449	7.106165	6.646722	6.78998	6.421504	6.993518	6.840235	5.883878	6.412009	5.76898	5.28977	6.588667	7.912602	7.712471	7.821346	5.644268	6.912765	8.424235	6.594365	8.228472	6.587114	6.07719	6.846123	8.058432	6.814176	6.599016	7.200041	6.01787	6.527654	7.060519	7.001225	7.387273	7.967462	7.763657	6.730743	7.18557	7.691869	7.227742	7.760465	7.270316	7.314933	7.383107	6.959981	6.677588	6.433791	6.753714	6.36986	7.038413	7.14184	7.552525	7.305971	6.664455	7.003547	7.656902	6.304813	7.109822	7.753634	6.12408	6.936459	6.48267	7.738192	8.030503	6.987003	6.822698	8.005939	6.537354	6.480055	6.789826	6.846679	6.155964	6.720097	7.319254	7.079931	6.872513	6.375766	6.107838	7.03821	7.084288	6.552749	6.929054	7.005426	6.428648	6.985993	6.607067	6.509407	6.464089	6.742998	7.118659	8.313654	6.801951	7.06107	6.834641	6.964213	7.581223	6.015018	6.687819	6.104843	5.891424	5.904098	5.082056	5.760847	6.438127	4.73506	5.652331	5.972942	5.969565	6.936377	6.466632	6.002391	6.654075	5.872235	5.717158	6.134405	5.719394	6.609569	5.418076	5.635941	5.593982	4.458512	4.441566	4.818073	4.741657	5.054341	4.249815	4.421112	4.705519	4.883077	4.490562	5.476435	4.614472	5.003702	4.701406	5.753848	4.582565	4.412749	4.947045	4.269689	4.455052	4.898506	4.424923	4.657655	4.40626	4.411053	4.819564	4.604884	4.301267	4.574047	4.578401	5.36029	5.722158	4.297208	4.702616	4.846705	5.076215	5.816242	4.727501	6.254316	4.956858	4.582188	4.766095	5.235166	4.692294	4.381211	4.658099	5.638608	5.167893	5.349389	5.468347	5.236173	5.740398	5.506005	5.753793	5.269041	5.825101	5.65765	5.28885	7.001408	5.094622	5.746107	6.833187	4.916955	6.542795	5.374354	6.198442	6.065724	5.320872	5.787435	5.420854	5.164291	4.965052	5.299921	5.620304	6.439289	5.919675	5.814295	6.245579	5.183945	6.38137	7.093171	5.586228	5.671941	5.213435	6.110489	5.895179	5.616556	5.547089	6.097365	6.377381
X235682_s_at	HSPB7	4.607	5.3621	5.126749	4.77656	5.169498	5.259461	5.119467	5.129605	5.352329	5.095834	5.242698	4.937153	4.972032	5.073607	5.003849	5.714625	5.110527	5.167683	5.192598	5.082091	5.021026	4.97627	5.069885	5.154266	5.504126	4.999499	5.213122	5.134292	4.98662	5.477207	5.453123	5.552483	4.790481	5.383759	5.326089	5.226484	5.216212	5.213986	4.844452	5.152486	5.344171	4.984516	5.193913	5.263817	4.956186	5.178546	5.203061	5.161962	5.136921	5.142508	4.839204	5.446717	5.4049	5.364556	5.639447	5.13503	5.211384	4.995273	4.978335	5.01177	5.279305	5.0304	5.074654	5.115083	5.392292	4.966858	5.254941	5.276788	5.23067	5.250179	5.384351	5.498171	5.279793	5.115746	5.398264	4.984436	5.136882	5.328382	5.50926	5.082398	5.154131	5.484253	5.403765	5.075204	5.278046	5.308822	5.081846	4.80684	5.045714	5.796245	5.120295	5.034331	5.361291	4.904611	5.268638	5.330907	5.144182	5.02998	5.079929	5.053949	5.02905	5.205899	5.117057	5.331214	5.486196	4.758615	5.226125	5.171736	5.320945	5.308811	5.140712	5.350493	5.207304	4.677213	5.332025	4.433042	4.364287	4.313905	4.511421	4.154683	4.286767	4.255873	4.567772	4.693152	4.5339	4.181972	4.44968	4.369048	4.706412	4.277637	4.289751	3.857659	4.434579	4.01782	4.196996	4.43697	4.456014	4.142042	3.9996	4.535469	4.266847	4.582987	4.308564	4.839154	4.336995	4.56593	4.600474	4.34881	4.165642	4.197555	4.541629	4.391053	4.55081	4.568478	4.484613	4.763575	4.409009	4.399257	4.077909	4.540505	4.010975	4.333474	4.317691	4.224527	4.019514	4.123987	4.300303	3.770477	3.780638	3.819741	3.752613	4.183292	3.936627	3.866446	3.590884	4.048601	4.223827	4.019956	4.32165	4.080119	3.87256	3.957399	3.973178	3.706674	3.861451	3.759626	4.006209	3.871011	3.920775	4.03306	3.580258	4.061596	3.930703	3.827255	3.853712	3.979861	4.155598	3.896226	3.731783	3.93429	4.173637	4.155901	4.31109	3.847134	4.033322	4.857219	4.17848	3.869233	3.98237	4.075626	4.178963	3.700212	4.084137	4.210254	3.957231	3.874139	4.253696	4.006209	3.885816	4.35123	3.930703	4.030609	4.03563	4.639958	3.899873	3.80003	3.919213	4.088902	3.694382	3.485017	4.371996	3.75464	3.761757	3.962041	4.036383	4.02612	4.274538	3.863165	3.818726	4.147643	4.116849	3.775198	3.831817	3.892297	3.771038	3.950677	3.472235	4.144145	4.176233	4.00624	4.031241	4.177812	4.762855
X221667_s_at	HSPB8	9.538	8.26027	10.010833	9.155208	9.957359	9.068675	9.762851	7.601819	7.479623	8.57152	8.90839	9.635063	9.404096	10.712453	10.41257	9.729269	8.587709	8.944063	9.809073	7.346004	8.911247	9.776944	8.575629	8.571954	9.343887	5.814832	9.680813	9.77851	10.089807	7.337404	10.504375	9.516156	8.759108	8.44704	9.311083	9.707196	9.427782	10.0128	8.647307	7.457486	9.514399	8.424955	8.898805	10.238734	9.697849	10.340382	10.821399	10.49446	9.696162	9.372252	9.236344	9.548495	11.607653	8.47821	10.677829	8.046818	10.000221	10.336677	10.072589	11.240822	12.068305	11.543533	11.430472	9.525021	11.993465	11.494666	11.731423	10.340871	10.17504	10.365682	9.699491	10.416688	9.950776	10.752578	9.762922	10.408875	10.348998	10.529631	9.833152	9.914121	10.775521	10.163267	11.625961	11.26546	11.244166	10.772174	11.669536	11.219148	11.347856	11.112322	11.173554	10.829072	10.255815	10.761326	10.608985	10.752906	8.948024	10.81515	10.971985	10.594023	10.578417	10.284271	9.952141	11.230133	10.892583	11.088548	11.4321	11.235607	10.71554	11.415502	10.568477	10.567127	10.476981	10.86278	9.039813	9.639696	10.524393	10.290995	11.188897	10.851848	9.605668	9.965462	10.591707	8.864192	10.124356	10.018945	10.015789	10.845562	10.463827	10.150303	10.187453	10.225508	11.181078	10.030856	9.885775	11.237397	10.246256	11.045883	10.123006	8.445103	9.17039	7.827911	9.007239	8.339326	7.285666	7.102341	8.905812	7.28597	8.196903	9.299705	7.939571	9.054539	8.75625	9.142083	9.590347	7.923676	8.595397	9.05041	7.81357	8.844318	9.024368	8.790648	8.533973	6.631855	6.571634	8.454042	6.171068	7.896011	9.697237	6.255537	7.371184	7.633325	8.037731	6.706867	7.365335	10.152308	7.697095	8.783126	7.429509	8.080609	10.106098	7.734233	7.730298	8.234041	6.613875	9.180001	9.604463	9.417107	9.262458	8.200733	8.789057	9.079169	8.643508	9.18647	9.98378	9.607642	6.971582	6.274061	7.020876	7.088954	7.814832	7.627257	9.063256	6.958176	9.855508	8.542298	7.531631	7.628316	8.097506	10.233424	9.659967	9.871225	10.028418	10.780682	9.900525	9.79436	9.325841	10.170168	10.419285	9.452873	9.753557	10.777942	8.980978	10.227283	9.527389	10.005728	10.989126	10.213452	10.008116	10.273313	9.139171	10.279157	10.626247	9.789158	8.998074	9.896797	10.315649	9.870393	11.323164	9.895411	9.332877	9.918703	9.965669	9.739448	9.261299	10.252206	9.725858	10.141518	10.103452	10.747576	10.456763	9.71095	10.301043
X233057_at	HSPB8	5.491	5.771117	6.150272	7.02976	6.119062	5.711684	6.91312	6.071363	5.733303	5.84668	5.974961	6.321003	5.923107	6.892498	7.205746	6.530896	5.836718	5.517155	5.869113	5.567061	5.88238	6.305743	5.697623	6.053235	5.965818	5.669865	6.003094	6.108843	6.214222	5.67323	6.138485	5.848554	5.833365	6.170801	5.981875	5.828975	6.411914	6.338567	6.151376	6.142961	5.6141	5.646072	5.954636	5.711756	6.354905	5.981967	6.604113	5.918711	5.925907	6.02733	5.882978	5.590631	5.651286	5.750762	6.122719	5.717236	6.151961	6.557243	6.295731	9.025511	7.116838	6.395553	7.798308	6.191049	6.744213	6.648365	9.328102	8.364422	6.629708	8.221433	7.943443	6.095453	6.498378	6.186737	5.987917	5.899702	6.305139	7.251604	6.950455	5.931632	6.862725	7.590056	6.238877	6.021161	7.928696	6.181035	7.592313	7.367202	6.46348	6.909052	7.416564	6.704836	7.084051	6.044354	5.938931	5.977269	6.063059	6.200625	5.714749	6.435513	6.78096	6.212334	6.668173	7.073344	6.514696	7.349185	6.448713	6.468345	6.19764	6.48461	5.637696	6.015169	5.847104	5.866811	6.155669	4.578008	4.14326	4.050559	4.745627	5.474859	4.87774	4.60776	4.454523	4.397939	4.411757	6.219507	4.674661	4.90967	4.534963	4.089596	4.999842	4.629336	4.496235	4.232271	4.393012	5.421364	5.030084	4.855987	4.322556	4.272237	4.101575	4.012667	4.004412	4.314948	3.754213	4.091941	4.629277	4.504643	4.869184	4.586038	4.091113	4.147956	4.205763	4.48611	4.293128	4.146426	4.124781	4.249711	4.236015	4.066821	3.984518	4.390318	4.180564	4.33222	4.074107	4.253017	4.262362	4.383988	4.218932	4.191676	4.197049	4.192589	4.162112	4.49732	3.920464	5.219982	4.313089	4.074042	4.259634	4.142601	4.544072	4.09217	3.814073	4.168875	4.308091	4.233283	4.854744	4.550993	4.154321	4.137228	4.08491	4.263118	4.068704	4.140684	4.897439	4.390582	4.2477	4.151578	4.130189	4.096803	4.382674	4.725613	4.859954	4.003537	4.253017	4.768385	4.372988	4.266102	4.015942	5.269745	4.527809	5.491601	5.438958	5.606382	5.703772	5.269754	4.589311	5.769442	6.703517	5.269642	4.988867	7.231473	4.367927	6.12428	5.880969	4.512448	8.168455	5.095222	6.282516	6.798039	5.056632	6.032345	6.236143	4.745435	4.76096	4.778203	5.195064	7.516407	6.536995	5.845807	5.359225	5.060353	6.204103	5.227867	4.513149	5.236266	5.165143	4.587985	5.592105	5.955298	5.869458	4.55562	5.875318
X230510_at	HSPB9	4.401	5.031229	5.371796	4.773249	5.294671	5.747023	4.838444	5.041843	4.751577	4.929862	5.151937	4.836418	5.174874	4.737886	4.532545	4.919375	5.581002	5.142124	5.346959	5.260274	5.282339	6.098504	5.356137	5.075866	5.855464	5.379464	6.336631	5.176274	6.80282	5.004194	5.319425	6.115598	6.006467	5.132777	5.763512	5.108539	5.419491	5.09683	4.936811	5.651247	5.151061	5.307625	5.498634	5.579992	5.180244	5.143976	4.848785	4.7336	5.031411	5.510348	5.281832	5.144218	5.244868	5.551669	5.330656	5.52329	5.30118	4.715814	4.619736	4.521376	4.972291	4.952333	4.980376	4.721823	4.883035	4.911763	4.428734	4.720976	4.597551	4.882098	4.964801	4.995729	5.977122	5.059011	4.975807	5.140584	5.41553	5.088917	5.088917	4.93266	4.848272	5.209769	5.397497	5.071187	5.133972	5.241076	5.01996	4.884101	5.15747	5.088554	5.055305	5.173825	5.242925	4.907898	4.805142	5.026062	5.270316	4.953392	4.945142	4.934874	5.584253	4.737886	5.034091	4.809851	5.026526	4.666683	4.831159	4.78001	4.744449	5.064928	5.074855	5.307956	5.182983	5.201669	5.303314	4.21218	4.257588	3.80451	4.065762	4.102037	4.274245	4.3971	4.106957	4.303888	3.993427	3.719986	4.265178	4.047899	4.521396	4.20269	4.407954	3.953563	3.954506	3.971879	4.008511	4.213655	4.195836	3.993324	3.8268	5.054692	4.273907	4.344445	4.147265	4.050917	4.277862	4.351004	4.387818	4.529277	4.347423	3.9934	4.549791	4.264341	4.301826	4.402652	4.187774	5.165379	4.862282	4.938815	3.731714	4.10194	4.026003	4.229196	4.004108	3.393497	3.517382	3.445751	3.48373	3.549173	3.415096	3.467608	3.473148	3.415365	3.435122	3.702346	3.944919	3.381533	3.594907	3.278508	3.611489	3.858902	3.611857	3.895691	3.215817	3.337514	3.397823	3.423808	3.456639	3.575657	3.441499	3.517382	3.417123	3.533822	3.300953	3.446486	3.486846	3.561852	3.805522	3.607972	3.407285	3.707717	3.410974	3.933842	3.51549	3.499289	3.660679	3.727651	4.772737	3.59763	3.497731	3.717998	3.64532	3.481773	3.403597	3.597084	3.151776	3.517382	3.882131	3.507177	3.426203	4.185705	3.377694	3.425066	3.544485	4.104677	3.557852	3.434117	3.460352	3.316951	3.56997	3.655291	3.321273	3.320493	3.376354	3.455392	3.331407	3.598189	3.373778	3.486744	3.466536	3.532235	3.729774	3.517382	3.596834	3.291561	3.287358	3.485508	3.517382	3.517382	3.549173	3.435654	3.7398	3.434564	3.751018
X219284_at	HSPBAP1	7.095	7.5277	6.765728	8.367029	7.687391	8.077021	8.46225	6.6708	8.503385	8.742019	7.110576	7.709377	7.419606	7.16699	7.823566	8.131971	8.92993	7.89784	6.906786	7.167148	6.824215	7.005208	7.975874	7.573018	7.02524	7.245966	7.201009	6.926223	6.819032	7.068334	7.1803	8.180164	7.902283	7.745539	7.109655	6.771108	7.249806	6.639562	7.942605	8.174811	7.251947	8.296779	6.529881	7.360977	7.795354	7.388878	8.142229	6.655599	7.751163	6.901191	7.656622	7.135226	6.804539	6.863165	7.148289	7.267742	6.847591	7.626597	7.57714	7.078883	8.102912	8.061855	8.259715	7.309136	7.412873	7.909177	8.236499	7.847867	7.297519	7.414596	7.844041	8.449873	6.842266	7.685327	8.509468	7.284542	7.963543	7.752887	8.065069	7.899348	7.520343	7.656857	7.223862	7.218	7.746802	7.11902	7.438782	7.601528	7.484436	8.754632	8.70058	6.865163	7.390371	7.594717	7.255345	7.610992	8.110949	7.744162	7.312317	8.724499	6.871028	8.078998	7.49197	7.703054	8.106798	7.814229	7.575665	7.430061	7.688046	7.239279	7.605741	7.535212	7.1796	7.363978	8.993962	6.733383	7.288187	6.920005	7.430285	6.892777	7.797989	7.06758	6.97026	7.102547	6.752839	7.669709	6.619128	6.872758	6.794585	7.111753	7.280747	7.259033	6.706106	7.165704	7.015235	6.256042	7.138011	6.54186	6.927594	6.242788	7.229685	6.665684	6.891777	6.780755	6.525091	6.179589	6.866188	6.790411	6.66023	6.36504	6.355725	7.195957	6.486395	7.025124	6.576103	7.294787	6.855805	6.15074	7.967608	6.413831	6.857531	7.062013	5.934007	6.084744	7.020275	6.898107	7.943947	5.35559	7.417767	7.373783	6.044615	6.538379	7.076215	6.241508	6.012985	6.642652	6.887831	6.003337	5.740128	7.776336	6.329931	6.9197	6.78441	6.144683	6.145343	6.830225	7.059432	7.384701	6.145902	7.341369	6.227483	7.500712	7.279945	6.314907	6.878211	5.873191	6.544258	7.239555	6.924916	5.874986	6.115155	6.417541	6.10291	5.697904	6.689822	5.799101	5.532041	6.488209	4.476698	6.642652	7.92054	6.589939	6.765086	5.795602	6.992131	6.432538	6.8092	6.635093	6.731823	7.061671	6.46194	6.046604	6.387324	7.55363	6.713596	7.303695	7.228096	6.658046	6.899867	6.837637	7.066807	7.054049	7.314122	6.030181	7.351099	7.058956	6.863177	6.93442	6.358927	6.989056	5.97313	6.025977	6.75164	6.32317	6.999076	5.5906	6.582753	6.725051	6.191493	6.059726	6.490138	6.356651	6.872314
X202415_s_at	HSPBP1	8.029	8.083487	8.213591	7.775606	7.876383	8.428452	8.12465	8.951792	8.579124	8.305703	8.457834	8.163701	8.615323	8.38304	8.432161	8.512689	8.472943	8.772054	8.69582	8.628366	8.65943	8.354437	8.199244	8.231614	8.580098	8.46637	8.694079	8.602334	8.347443	8.79902	8.377478	7.982921	8.226569	8.620034	8.356067	8.181016	8.668296	8.703345	8.319717	8.408766	8.30067	8.10708	7.988772	8.611124	8.610827	7.92681	8.20973	7.973406	8.500466	9.573664	8.672839	9.186353	8.209566	8.43331	8.592688	8.259938	8.480722	8.365789	8.480389	8.220347	7.746862	8.119639	8.180061	8.478425	8.144896	8.12899	8.042854	7.840691	8.555916	8.099634	8.78257	8.72627	8.50718	8.151085	8.422965	8.751456	8.272549	8.450228	8.527455	8.348653	8.222916	8.359653	8.368854	8.204667	8.61499	8.340768	8.036102	8.002203	8.224822	8.082988	7.705972	8.281474	8.31416	8.359174	8.296607	8.451297	8.549869	8.203237	8.467897	7.958329	8.077708	8.999434	8.978807	8.147204	7.885455	8.026583	8.246643	8.511994	8.19159	8.279764	8.256902	8.526121	8.48961	8.252722	7.811668	8.226116	8.057138	8.181757	7.669927	7.785821	8.388207	7.919229	8.03416	7.995479	7.880695	7.73233	7.81339	7.777883	7.936154	7.843463	7.936079	7.953198	7.95031	8.265293	8.315395	8.274082	7.852046	8.006259	8.044183	8.507311	8.216464	8.01159	7.977567	8.592068	7.944447	7.71398	7.804252	8.569317	8.715791	7.907188	8.064697	8.179111	7.608304	7.936716	7.785559	7.602279	8.445507	8.055031	8.705813	8.141765	8.117612	8.293995	8.183556	8.173284	9.565612	7.194659	8.632964	7.457954	9.074437	8.036776	7.829795	8.215116	8.523893	7.392818	7.311914	8.023835	7.817282	8.152449	8.62095	7.877842	7.716522	8.399643	7.169643	6.974421	8.003704	7.790369	8.756625	7.824988	7.499824	7.647303	7.976395	7.831166	8.479676	7.782351	8.262961	7.842047	8.274842	8.421352	7.685102	7.201036	8.284028	7.771405	7.878555	7.876049	7.700048	7.339705	7.558611	7.316327	7.555746	7.253856	7.685722	7.200985	7.002623	7.310834	7.048057	7.304776	7.355973	7.62785	7.03656	6.903682	6.960165	7.209832	7.591499	7.279487	7.343107	6.9288	7.042657	7.002217	7.085884	7.003974	7.310552	7.145638	7.109789	7.310693	7.090696	6.983598	7.241824	7.685608	7.284871	7.129222	7.533425	7.222555	7.228965	7.140819	7.478868	7.376066	6.795943	7.211993	7.209315	7.351139	7.444036	7.51811	7.632995
X1560636_a_at	HSPC081	4.296	4.835505	5.084803	4.804208	4.922802	4.837388	4.865123	4.650175	4.972939	4.780053	4.808423	4.376106	4.506441	4.672496	4.758805	4.969179	5.165165	4.935055	4.851657	4.690948	4.522624	4.572161	4.673328	4.782365	4.922762	4.649631	4.853536	4.702552	4.742859	4.851179	4.661307	4.627342	4.651551	5.158342	4.841774	4.518665	4.973709	4.67958	4.401516	4.514013	4.728317	4.917301	4.789973	4.506888	4.52976	4.62589	4.717218	4.906278	4.24565	4.840008	4.803666	4.917887	4.821147	5.001193	4.659183	4.411001	4.216749	4.579782	4.795169	4.862039	4.948901	4.994751	4.811123	4.421628	5.018477	4.951576	4.903106	4.737455	4.868779	4.92888	4.784818	4.843846	5.018771	4.708622	4.77089	4.749841	4.648749	4.710117	4.674386	4.63125	4.648684	4.564193	4.607652	4.795051	5.008314	5.117699	4.741064	4.722336	4.738689	4.939246	5.009616	4.75108	4.741432	4.816689	4.754189	4.575765	4.970001	4.671969	4.61094	4.779073	4.982977	4.467438	5.060035	4.523643	4.644414	4.594172	4.751469	4.752007	4.769814	5.201369	4.869317	5.007106	4.640755	4.677945	4.583502	4.162136	4.064402	4.21321	4.040911	4.170105	4.099357	4.004682	4.454867	4.519327	4.377035	4.15929	4.357779	4.452818	4.497984	4.009394	3.943709	4.092922	4.006288	3.925677	3.87237	4.313283	4.074215	4.053797	4.343202	4.154603	3.94681	4.510559	3.971208	4.639487	3.952598	4.427239	4.191358	4.196752	4.164105	4.168686	4.466332	4.144428	4.114134	4.158828	3.706455	4.214295	4.193959	4.124117	4.00544	4.011796	3.955858	3.936968	4.264398	3.860324	3.750435	3.543765	3.888499	3.707482	3.583377	3.618979	3.551578	3.783959	3.79115	3.441653	3.66965	3.847133	3.746792	3.656355	4.050396	4.125917	3.771393	3.680468	3.750106	3.46218	3.967725	3.635898	3.497033	3.778652	3.513386	3.576671	3.726422	3.600258	3.572951	3.70722	3.871518	3.663297	3.965471	3.960618	3.81774	3.672572	3.735243	3.993145	4.011283	3.989161	3.801771	4.413975	3.835464	3.792134	4.009387	4.031827	3.990593	3.539456	3.878533	3.807033	3.618966	3.820892	3.771393	3.754497	3.691768	3.798728	3.774831	3.61228	3.794207	3.929056	3.786246	3.649132	3.860014	3.647531	3.470593	3.642369	3.637952	3.653254	3.675076	3.703034	3.814051	3.940339	3.985934	3.771393	3.765782	3.668712	4.225977	3.550195	3.809086	3.81925	3.617644	4.064458	3.546809	3.804462	3.733755	3.953127	4.244911	3.750965	3.827302
X200806_s_at	HSPD1	10.527	9.273371	10.459179	9.250391	9.747869	10.236	10.182898	12.471873	11.601148	9.37616	9.536804	10.74289	9.86632	10.55438	10.563913	9.436096	9.891663	11.483539	11.300093	11.723084	10.68626	10.520423	11.22616	10.147102	10.68413	12.583132	10.601139	10.949036	11.354986	12.808569	10.950994	9.442173	9.97592	8.615565	11.737762	11.47922	8.182953	11.040099	10.622726	11.886906	11.483235	10.25607	11.223515	11.732618	10.462523	10.772601	11.100301	10.923471	11.355242	10.309544	10.718225	11.600667	11.926569	11.7614	10.675978	11.292548	11.08693	9.603109	10.431597	9.624237	6.066369	9.60498	9.866965	11.117203	10.288167	9.663431	7.952537	10.086527	9.874336	10.344988	9.999255	9.249576	10.702647	10.588305	9.416287	11.117763	10.348095	10.132885	8.918998	10.539454	10.669914	8.335499	11.053407	10.677487	9.372353	11.083678	10.926203	10.763215	10.876293	8.648369	10.07334	11.986363	10.239179	10.918848	11.016384	10.675053	9.187175	11.167869	11.056033	10.174174	10.277914	9.823492	10.739651	10.798854	11.108287	10.643179	10.81155	10.897743	10.826608	11.814412	11.537077	11.678679	11.359007	11.001028	10.180455	10.89172	10.4809	10.60481	10.21847	10.8223	6.24652	10.75747	10.49497	10.72586	10.84518	9.66608	10.39712	10.33916	10.7198	10.59782	10.40183	10.27777	10.58766	10.53369	10.25493	11.11414	10.42087	10.77975	10.24447	11.112	11.09904	10.83273	11.39539	10.36854	11.1666	11.00353	10.34459	11.17358	10.32622	12.41938	10.97856	10.68751	10.50006	11.13181	10.6593	10.85235	10.63409	10.63778	11.49622	10.93928	11.76927	11.90269	11.63035	11.77493	12.245439	9.457341	11.18728	11.547391	11.610009	11.557896	12.22379	10.907575	11.226222	10.093981	10.791004	10.528041	11.10253	10.402235	11.465204	10.906054	10.965382	11.213293	11.277856	10.059275	10.856421	11.224853	11.226593	11.390212	11.099917	10.806216	11.555236	10.536559	11.956258	10.939974	10.554243	10.856932	11.802078	11.567458	11.350655	10.308146	11.010694	10.748417	11.182639	10.653695	11.673442	10.551253	11.522452	10.43914	11.273877	9.75743	8.669618	9.901504	8.886496	10.731409	8.942624	10.693293	8.606761	10.171469	10.848662	7.82459	9.969545	10.125111	9.989327	8.328638	9.50112	10.28884	9.455829	10.268578	8.278538	9.933746	7.66097	8.550837	9.943969	11.783936	7.909587	9.566034	7.99007	8.802521	11.37792	10.823126	11.234515	9.98329	9.678459	10.195757	9.857832	11.738712	9.705676	11.446357	9.94343	10.892877	10.702746	10.158514	8.663061
X200807_s_at	HSPD1	12.275	12.07148	13.06217	11.95728	13.23014	12.93012	12.66521	13.16433	13.41637	12.09523	13.08127	12.4882	12.49364	12.68776	12.33587	12.33004	12.79894	12.30999	12.42979	12.94055	12.52167	12.59249	12.66338	12.42738	12.64447	13.28065	12.85655	12.58143	12.56634	13.5726	12.1667	12.45536	12.27868	11.65324	12.54653	12.68045	11.63495	12.54771	12.3953	12.9544	12.59695	12.40724	12.4394	12.75103	12.60811	11.8849	12.36651	12.25012	12.31914	12.25817	12.69726	12.69878	12.86196	12.92806	12.67777	13.1064	12.97837	11.94159	12.27747	11.65098	12.3078	12.19768	12.49341	12.4776	12.63825	12.60611	12.36873	11.95926	12.46781	12.51861	12.90265	12.23978	12.46372	12.10203	12.39421	12.14311	12.14139	12.08503	12.04958	12.23298	12.15636	11.81768	12.2966	11.69575	12.40262	12.40875	12.20843	12.26174	11.74605	12.32444	12.21562	12.95021	11.42875	11.90924	12.29255	12.0383	11.64875	12.45361	11.93128	12.4571	11.59357	12.02354	12.82786	12.11864	12.50479	12.08148	11.8112	12.29442	12.12949	12.69718	12.44135	12.56673	12.39047	12.11069	12.42837	11.80667	11.47903	11.51165	11.10812	11.73355	11.34303	11.55074	11.61948	11.73688	11.61283	11.40458	11.32815	11.3382	11.80187	11.62621	11.46135	11.35243	11.54584	11.65665	11.35427	12.05144	11.54403	11.75094	11.39531	12.15583	12.15717	11.9968	12.3095	11.45783	12.08398	12.40908	11.55704	12.074	12.72653	13.18267	11.83787	11.71693	11.43435	11.88971	11.72607	12.01307	11.82211	12.23503	12.40976	11.98657	12.63753	12.87234	12.48077	13.19559	13.37083	11.97409	12.65595	12.7516	12.94669	12.82045	13.42887	12.35926	12.57187	12.03333	12.32704	13.09562	12.43537	12.34341	12.92136	12.53247	12.39257	12.70186	12.6923	12.02783	12.45365	12.73063	12.83093	12.96651	12.54335	12.43018	13.13872	12.24635	13.27274	12.43123	12.25591	12.5277	13.08582	12.97671	12.71682	12.18446	12.41157	12.38243	12.36425	12.39747	13.02816	12.03802	12.85596	12.12614	12.63742	11.6479	11.71896	12.13314	11.96109	12.44293	12.22303	12.50926	11.34493	11.99828	12.36502	11.42867	11.65525	12.75841	11.78629	12.08196	11.78707	11.92746	12.39729	11.77652	11.47749	11.74065	12.04639	12.25123	11.82161	13.10481	11.45056	11.68452	11.7004	11.98	12.7857	12.42111	12.58495	11.88765	12.15828	11.77326	11.59674	12.91696	11.62007	12.76645	11.64985	12.49649	12.37377	11.88638	11.7237
X241716_at	HSPD1	4.467	3.573805	4.194105	4.195543	3.454305	3.419446	3.43484	5.492042	3.479714	3.569096	5.805754	4.947498	5.414167	5.455296	4.146842	3.722082	3.315806	3.553904	3.303388	5.466363	3.846205	5.168506	4.218391	3.813108	3.572367	3.477216	5.153708	4.165144	3.532313	5.704594	3.749484	3.710479	3.427892	3.890451	3.393779	3.56489	4.005645	3.563895	5.257303	3.680838	3.578049	3.542252	3.59841	3.603476	4.745959	4.022008	4.031467	3.591807	4.537116	3.581257	3.523641	3.850746	3.657254	3.400972	3.935747	3.713965	4.078313	4.736769	4.61905	5.471917	3.518381	3.4032	3.502259	4.213914	3.485783	3.640424	3.876538	5.681724	5.192888	5.417705	5.627561	3.544463	4.396642	3.85822	3.449646	3.760426	3.673476	5.975176	4.189961	4.389981	5.492454	5.776377	3.557206	3.416118	3.747592	3.671188	4.965979	3.842925	3.834908	3.333192	3.581191	6.04645	4.128694	3.574151	3.901801	3.844824	5.253633	3.983782	3.476287	3.707071	3.642844	3.710668	4.533357	5.216455	3.519845	4.232327	3.418624	3.528697	3.360372	3.667764	3.84128	3.617248	3.758816	3.609258	4.081038	5.37502	4.340622	5.280079	4.754511	5.748052	5.211127	4.532329	5.159308	3.923658	4.563686	6.333932	5.474669	5.135222	6.514611	5.74863	5.625641	5.144054	5.224145	5.426937	5.128881	7.407881	7.019842	6.81588	5.212758	6.119873	3.470058	4.789998	5.799124	5.16235	6.638635	5.756977	5.353124	4.228164	7.782722	8.380693	4.876468	5.411305	5.662117	4.644996	4.808432	4.702233	5.122379	6.666367	5.6801	6.307929	5.749734	6.624325	6.159867	5.334024	5.391419	4.490365	4.197162	4.022656	3.599953	3.639673	6.766538	3.466824	3.272488	3.6682	3.683528	4.112978	4.164148	3.384556	4.084893	4.29775	3.691953	4.112613	3.780181	3.500128	3.375449	3.469061	4.060775	3.007482	3.596742	3.90161	3.625329	3.470474	5.395181	4.478382	3.860924	3.483395	5.905823	4.065067	5.547341	3.233684	4.175645	5.62409	3.315352	6.975776	3.556545	3.238949	3.63347	3.173982	3.157421	3.280681	5.165246	4.338181	4.501314	5.527026	5.740385	5.293734	3.830721	4.802813	5.416128	3.837773	3.884038	5.229774	3.36136	6.273527	4.530838	4.776816	6.379873	3.90879	3.550878	3.67172	4.959227	6.885237	3.843149	4.232001	3.695945	3.729207	3.669946	6.424001	5.786077	5.524101	4.825001	4.148022	6.119445	4.808037	4.328587	4.283892	3.821272	4.60844	3.44328	4.227644	4.036412	4.646281	5.049395
X243372_at	HSPD1	4.689	4.973801	5.735751	4.791636	5.650945	5.110552	5.170946	5.413345	5.834377	4.763197	6.079671	5.032114	4.920826	5.582692	4.838823	5.140263	5.206245	5.167095	4.892152	4.967297	4.893343	4.952906	5.118776	4.744618	5.490985	5.013625	5.277483	5.00991	4.925092	6.261298	4.929103	5.032771	4.759708	4.812101	5.063665	4.875677	4.837895	5.101655	4.957472	5.085714	4.885988	4.938062	4.674263	5.323472	5.163284	4.803223	5.112053	4.97064	4.604073	4.738238	5.644242	5.043076	5.009	5.048674	4.9366	5.180411	5.414387	4.902839	4.977011	5.044864	5.665947	5.573706	5.618055	5.323472	5.897869	5.338853	5.463975	4.570371	6.035051	5.166217	5.406929	5.608437	5.206874	4.974257	5.430238	4.981913	5.195513	5.135021	5.183415	4.847059	5.95081	5.313624	4.915284	4.494615	5.790214	5.079214	5.134998	4.937107	4.836142	5.617097	6.637325	7.09212	4.770472	4.828836	5.397886	5.040209	5.01711	5.145269	4.883758	8.308184	4.523773	4.895484	5.737896	4.95436	5.148618	4.948191	4.679659	5.307555	4.515445	4.898242	5.620202	5.082532	4.794694	4.965919	4.528663	4.300166	4.060714	4.253706	3.783939	4.18992	4.122612	4.221704	4.203868	4.201572	4.503376	3.461698	4.240434	4.178909	4.336474	4.444799	3.799872	3.728535	4.265568	3.841669	3.886799	4.517205	4.048303	4.11017	3.813787	4.097023	3.793919	4.588859	4.633546	4.070348	3.974305	4.156791	3.866847	4.022761	5.666818	5.260949	4.560527	4.215874	4.254618	3.968514	3.754878	4.219692	4.088959	4.198022	4.334889	4.12013	4.362459	4.602117	4.467497	5.061443	5.143635	3.838697	4.150547	4.467602	4.939198	3.990279	4.769308	3.950438	3.806302	3.668043	3.53686	4.458875	4.245707	3.7234	4.336326	3.986351	4.060909	4.204609	4.001956	3.772545	3.947007	4.173562	5.059575	4.603866	3.932002	4.183854	4.876813	3.784635	5.217599	4.019673	4.211521	3.823529	4.726402	4.046205	4.122905	4.071728	3.971629	4.112884	4.235483	3.993967	4.827738	4.376745	4.393541	3.638952	4.116117	3.931612	4.12217	4.675891	4.504934	4.24804	4.482798	4.615348	4.139311	3.724906	4.61187	4.069912	4.12552	4.679216	3.919634	5.218116	5.106726	4.391554	5.597899	3.974263	3.939822	3.976337	4.405961	5.168342	3.930105	4.919075	4.142239	3.963138	4.015165	4.465209	5.507265	4.582038	5.1812	3.933798	4.21052	3.925703	3.55611	5.581725	3.651979	5.170994	3.860475	4.335397	4.486772	4.212993	4.857904
X243845_at	HSPD1	4.850	5.671731	5.731601	5.49575	5.755747	5.637689	5.433908	5.660253	5.702507	5.558223	5.842303	5.110935	5.293806	5.504475	5.554728	5.542092	5.076912	5.852532	5.909445	5.515434	5.684364	5.555495	5.374055	5.512916	5.888514	5.874048	5.612395	5.58062	5.277017	6.044331	5.477645	5.765707	5.422625	6.052424	5.608297	5.51277	5.971447	5.714483	5.616748	5.774316	5.475356	5.508437	6.253608	5.405312	5.114621	5.634121	5.348977	5.370266	5.358256	5.768301	5.32538	5.724334	5.769221	5.783487	5.90752	5.433889	5.835826	4.968668	5.441884	4.990489	5.856269	5.110068	5.491619	5.362242	5.626465	5.560413	5.409274	5.617891	5.365828	5.527415	5.516506	5.445682	5.471354	5.652762	5.886256	5.772722	5.592336	5.66294	5.440664	5.44764	5.488261	5.551413	5.834241	5.547508	5.73518	5.744628	5.768678	5.368412	5.822226	5.635104	5.367217	5.836388	5.672302	5.481028	5.249281	5.694408	5.724576	5.516628	5.24822	5.295975	6.235706	5.249972	5.521506	5.472279	5.352821	5.305335	5.342122	5.169209	5.268114	5.587304	5.581727	5.5664	5.780473	5.911937	5.787602	4.572936	3.980949	4.338709	4.344569	4.537388	4.679932	4.568666	4.371371	4.56581	4.642788	4.002979	4.55887	4.652995	4.659773	4.520785	4.563768	4.320843	4.387995	4.406191	4.281378	4.136852	4.674115	4.108301	3.910263	4.496842	4.303885	4.999614	4.246726	4.520673	4.116826	4.167848	4.495249	4.236537	4.181486	4.479263	4.660823	4.623019	4.690002	4.607712	4.242356	4.424156	4.341843	4.335306	4.310058	4.411174	3.971347	4.242449	4.3244	4.164233	3.925717	4.142274	4.09906	4.476247	3.934491	4.168038	4.457568	4.214889	3.997257	4.414874	4.215846	4.150231	4.319485	3.925402	4.546879	4.247259	4.038635	4.052852	3.954199	3.950949	4.029484	4.09374	4.124517	4.299705	4.128047	4.029568	4.049063	4.160221	4.069608	4.304359	3.975517	4.222099	4.501386	4.120828	4.19589	4.18664	4.153194	4.658891	4.334254	4.173776	4.186782	4.153194	4.143684	3.887467	4.020981	4.394023	4.498023	4.021994	4.435026	4.337054	4.044141	4.175711	4.493452	4.320928	4.07454	4.502515	4.136375	4.236416	4.341594	4.923081	4.141333	3.834981	3.986339	4.149974	3.730689	3.982196	4.292407	3.934493	4.100902	4.050974	4.061718	4.477472	4.401364	4.144122	4.019148	4.166084	4.459262	4.16349	3.970884	3.926481	4.104969	4.174804	3.593199	3.992677	3.98237	4.38455	4.109221	4.180452	4.846604
X205133_s_at	HSPE1	9.889	9.555941	9.539387	8.235469	11.0359	10.584472	9.996674	11.111793	11.153528	9.80795	10.866069	9.95008	9.315469	9.825711	9.377222	9.662148	10.708547	10.530362	10.527655	10.270454	9.793426	9.594622	10.210567	9.454384	10.202556	10.8383	10.274219	10.412045	10.053304	11.389822	10.104944	10.218744	9.74018	8.458247	10.961495	10.352636	8.674127	10.385951	10.021816	10.716587	9.89793	9.735941	10.085221	10.246483	9.705509	9.629151	10.34585	10.242848	10.013327	10.41822	10.568862	10.507979	10.326695	10.452081	9.86585	10.499951	10.650625	9.003996	9.52542	8.725869	10.472844	9.887695	10.293391	10.128208	10.504226	10.193437	10.026984	8.937561	9.447864	9.490733	9.407478	9.591228	9.864679	9.903438	9.895563	9.843717	9.605739	9.575477	8.918877	9.313254	9.852592	8.815261	9.97479	9.49195	9.794775	10.703785	10.036706	10.011373	9.809864	10.389248	10.068939	10.365593	9.109819	9.637224	10.035022	10.212482	8.708657	10.366066	9.755079	9.93598	9.030504	9.472202	10.321262	10.05222	10.222328	9.949292	9.508325	10.428134	10.03096	10.236647	10.276638	10.090503	10.038665	9.929713	9.442102	9.535332	9.141028	9.221417	8.932948	9.426734	9.095058	9.127096	9.14222	9.466178	9.181219	9.333683	8.919011	8.889417	9.297564	9.37147	9.132321	8.954258	9.468965	9.51405	9.074961	9.657112	9.17525	9.456131	9.200203	9.27055	10.182851	9.615246	10.39954	9.201098	10.134151	10.149467	8.982367	9.682745	10.393393	10.554688	9.846225	9.201657	9.359828	9.460213	9.563794	9.736288	9.494927	9.868925	9.752247	9.619076	10.202017	10.655161	10.453709	11.013059	11.073069	9.482641	10.480941	10.164344	10.579043	10.46178	11.34359	10.089108	10.44379	9.537013	9.730495	10.11076	9.996562	9.602767	10.38058	10.448666	10.228309	10.703014	10.291266	9.361965	9.759407	10.017483	10.271474	10.450896	10.071107	10.165921	10.769335	9.993936	10.948737	10.070696	10.088762	10.29759	11.193659	10.675266	10.290116	9.743011	10.138995	10.00613	10.071869	10.486787	10.612716	9.586256	10.376365	10.062744	10.33422	9.3956	9.503404	9.60933	9.931703	9.970684	9.707197	10.052452	9.421273	9.492905	9.910712	9.370372	9.254108	10.189593	9.441825	10.013344	9.382014	9.644076	9.82616	9.258563	9.091488	9.069144	9.766949	10.051415	9.542603	10.685281	9.185417	9.289211	9.707394	9.610945	10.234513	10.040057	10.191413	9.529434	9.513968	9.54523	9.316935	10.648298	9.204876	10.273028	9.30587	9.904176	9.813096	9.784199	10.037701
X202918_s_at	HSPE1-MOB4 /// MOB4	9.727	9.502287	9.113076	8.640995	10.384231	9.716672	9.6815	11.083042	10.772892	9.662711	9.976153	10.096105	8.896878	9.654467	9.518745	9.52339	9.547751	10.481516	10.210342	9.934058	9.551271	9.153987	10.107472	9.2991	9.604027	10.131772	9.423145	10.13989	9.834126	10.506954	10.296599	10.039035	9.39062	7.719002	10.617141	10.169676	7.462521	10.491056	9.190833	10.206784	10.50949	9.266094	10.039096	10.32261	9.570987	10.304919	10.86542	10.433337	10.373042	9.770017	10.002345	10.311574	10.623152	10.292169	9.490659	10.1726	9.65608	9.46519	9.729794	9.411915	10.150353	9.930316	10.215898	10.405742	9.973666	9.910205	10.145328	9.879457	9.271059	9.571204	8.884182	9.214449	9.245659	10.216302	9.499116	10.356312	9.909853	9.627304	8.977503	9.438112	9.853562	8.764216	10.326367	10.170762	9.285569	10.56249	10.322138	10.05151	10.596214	10.239607	9.624847	9.452429	9.354025	10.425027	10.421661	10.466364	8.341214	10.539972	10.472768	9.547045	9.911784	9.782682	9.726479	10.830096	10.606247	10.67715	10.527525	10.604002	10.705372	10.452125	10.720779	10.532982	10.617611	10.719671	9.540122	9.753552	9.852174	9.825708	9.948427	10.001021	8.400706	9.944363	9.637967	10.187252	9.820891	9.424214	9.710718	9.872833	9.731293	9.953613	9.732702	9.619141	10.096148	9.784309	9.491325	9.878451	9.653944	9.821376	9.968848	9.34317	10.262446	9.32421	9.776747	9.2656	10.142141	10.046008	9.238381	9.918163	9.009508	10.029494	9.833303	9.689675	9.637973	9.859496	9.607495	9.572962	9.780851	9.835902	9.764606	9.736042	9.859703	10.456178	10.670195	9.80052	9.655018	8.810601	9.70611	9.451643	9.60911	9.819665	11.049478	9.447852	9.559258	8.582905	9.713158	9.214621	9.34955	9.435311	9.792741	9.712248	10.217821	10.260645	10.098361	9.254796	9.167157	9.851366	9.27729	10.094966	10.205613	9.73818	10.216112	9.847317	9.898096	9.938815	9.981249	9.387861	10.526564	9.936508	9.533121	9.776943	9.638394	8.714425	9.95588	9.192461	10.272618	8.8983	9.90666	9.857128	9.404737	9.170437	9.05716	9.198247	9.213327	9.410395	9.108761	9.426972	9.132646	9.1745	9.483698	9.095865	9.239195	9.242551	8.995039	9.132542	9.082102	9.494965	8.937511	9.379255	8.925417	9.199271	8.835748	9.468014	9.61704	9.53668	8.846465	9.046944	9.449416	8.98602	9.63058	9.34492	9.179152	9.666093	8.79867	9.138503	9.264187	9.363011	9.423782	9.490113	9.457682	9.419981	9.291081	9.261458	9.014915
X201654_s_at	HSPG2	6.589	7.409347	8.349926	8.222302	6.555664	6.992929	6.652918	6.886412	6.48243	7.025906	6.634982	8.042451	7.126791	7.53113	7.393888	6.858775	6.0746	7.44678	7.688198	8.157928	7.123859	8.353683	7.541792	6.945936	7.399742	10.790421	8.103308	7.24103	7.356071	6.580553	6.755076	7.185908	6.820037	7.110983	8.405124	8.906575	7.326636	7.756506	7.29024	8.41762	9.494244	6.708638	7.278001	7.822867	7.975268	7.992229	7.042502	7.247078	7.703988	8.470006	7.69908	8.908653	7.523575	7.85453	7.155455	7.294253	7.353185	8.031701	7.957676	7.616168	6.050213	6.49136	6.7314	8.519354	6.493177	6.264979	6.15333	8.453869	7.635747	7.486471	7.060259	6.255227	7.577865	6.673547	6.489271	7.355725	7.797526	7.28999	7.111957	7.30811	7.241597	6.230171	7.607852	8.748892	6.524887	7.205607	6.453562	6.418085	6.974485	6.212664	6.399454	8.012443	8.391651	8.563527	9.33924	7.881259	7.355325	9.112507	9.237527	6.629519	6.575232	7.473147	8.621974	7.782477	7.246306	7.165356	7.637829	7.561386	7.928621	9.224242	7.887845	8.045498	7.419621	6.811673	6.723082	7.362553	6.660665	7.837313	6.700435	6.709788	4.835993	7.961706	6.734099	8.131499	7.645882	6.128322	7.103074	6.991838	7.47521	6.91186	6.788167	7.61716	7.173792	8.441409	7.963508	7.135487	8.113958	7.531003	8.544062	8.019393	7.380438	7.302684	6.965584	6.346866	6.530068	6.263193	7.822304	6.561498	5.92353	8.539158	7.543042	7.358582	8.358132	7.183274	7.760843	7.714876	8.652816	8.371904	7.283499	7.561648	7.169928	6.965609	7.872308	4.971635	4.940771	5.249176	5.234885	5.157448	4.884906	4.872044	4.743643	5.175279	4.798786	5.262499	5.527403	5.192736	5.565884	6.170895	5.033309	5.217836	4.906186	4.840419	4.916432	4.721654	4.739821	4.734471	4.932433	5.047596	4.918944	4.815525	4.645333	5.175041	4.607352	5.375424	5.743549	4.896758	4.913572	4.776503	4.962415	5.713424	4.956559	6.255064	5.939335	4.789989	5.655585	6.05338	5.539051	4.949947	5.237679	5.122983	4.364695	4.451354	4.7375	4.884297	4.656503	4.920278	4.857834	4.505113	5.409777	5.175943	4.973148	4.912157	5.01089	5.05985	4.871482	4.739821	4.919945	5.009564	4.508531	4.333677	4.524062	4.456142	4.669741	4.858858	4.69161	5.517247	4.727695	4.61213	4.918245	5.494011	5.511362	5.193566	5.245406	5.916566	4.976621	5.743255	4.907711	5.984754	5.591908	5.13488	5.302038	5.106834	5.328275
X201655_s_at	HSPG2	10.098	10.776223	11.654	12.250927	10.65675	10.783342	10.969232	9.066699	10.282451	10.929182	11.152446	11.349845	10.913755	11.138908	11.063365	11.154412	9.469656	10.41787	10.489714	10.883194	10.059857	12.084461	10.976987	10.759642	10.796741	11.988468	12.138807	10.52985	10.559563	9.428344	9.040778	10.556622	11.01407	10.936182	10.244928	10.839088	11.270212	10.322361	10.48484	10.571914	11.124465	10.411725	10.344965	10.310198	11.406595	10.686394	9.915063	9.848246	9.894337	11.153898	10.088429	11.163909	9.414751	9.379963	10.596094	10.76104	11.429303	11.349451	10.825674	11.083471	9.502985	9.904038	10.308705	11.543536	9.892268	9.838161	10.595044	11.788774	11.347554	11.651044	11.138504	9.808384	10.637189	9.800638	10.049168	10.190702	11.674141	10.526374	11.000006	10.645816	10.421442	9.759313	9.925955	10.433074	10.429424	10.273183	9.65862	9.665646	9.251416	9.909885	9.844907	10.658822	10.967204	10.600945	10.729267	10.625942	11.033498	10.939032	10.72326	10.084632	9.868882	10.634937	11.831886	10.402887	9.995081	9.930645	9.975355	9.841166	9.99734	11.148722	9.76108	10.064434	10.635521	9.897923	10.157583	10.021751	10.313622	10.595511	9.956502	10.023189	10.298379	11.251303	10.249919	11.515755	10.241468	10.512125	10.178096	10.194014	10.699089	9.952476	9.516319	10.296846	9.800281	11.003826	10.570446	9.832526	10.857502	10.169915	11.234192	11.024491	10.993368	10.914287	10.413053	9.93022	9.823322	9.855288	11.09293	9.346584	10.441082	10.96299	10.67623	10.722837	11.266531	10.284854	10.565598	10.376976	11.074238	11.089594	10.501348	10.49346	10.240095	9.541157	10.407851	8.958877	8.307025	9.705843	8.986712	9.017405	9.406615	8.931994	9.232802	8.783214	8.811805	9.850392	9.700599	9.021518	10.276273	10.705263	9.070307	9.382074	9.340075	9.219626	9.038351	9.347559	8.621199	9.155012	9.485034	9.560696	9.225075	8.624185	8.472266	10.099598	8.818237	9.710353	10.301063	9.494494	8.949174	8.964849	9.403231	10.894786	9.427234	9.946626	10.198462	8.97194	8.864523	10.236243	9.174369	8.987206	8.939505	8.873283	7.686976	9.233543	7.710425	9.278682	9.502877	9.292653	8.097918	8.823207	10.520129	8.56708	9.953738	9.290585	10.09482	9.31789	9.789841	9.405532	9.756676	9.464682	9.247635	9.176641	8.983651	9.477264	8.836298	8.71014	9.210221	9.409125	8.841918	9.707882	9.537863	9.779886	9.374694	10.1204	9.698198	9.983854	9.333016	9.428412	10.726714	10.038904	9.538963	9.133528	9.34189	9.152867	9.158312
X206976_s_at	HSPH1	10.063	10.6277	10.86307	9.149377	10.857272	10.283578	10.748665	10.134052	10.907816	9.970686	11.413541	10.685611	9.818779	10.973413	10.759022	10.249546	11.759784	10.144958	10.462154	9.925314	10.835043	10.798254	10.070913	10.239384	10.794124	10.967352	10.641859	10.181193	10.681711	10.391822	9.900511	10.188146	10.57586	9.456626	10.653541	9.856311	9.963158	11.463274	10.102054	10.092137	9.721623	10.584829	10.110847	10.011736	10.710241	9.606937	10.020345	11.033778	10.687061	10.121313	10.244042	10.589404	11.065383	10.79125	10.43113	10.80123	10.718882	9.511109	9.969417	9.749663	10.943624	9.992081	10.563113	9.466427	11.29457	10.732301	10.810638	9.087898	10.442661	10.224448	10.709957	10.614463	9.780245	10.594109	10.446925	10.24796	9.779595	10.155511	9.94231	10.25529	9.915394	9.302185	10.384887	9.468591	11.009934	10.297159	10.148625	9.88013	9.559839	9.947543	10.448182	11.893574	9.198064	9.802186	9.923038	9.783487	9.860139	10.400282	9.477835	10.657402	8.857969	10.257923	10.855962	9.818574	10.055776	9.74523	9.705681	10.80431	9.747127	10.835847	10.252305	10.055033	10.172696	10.403362	9.97372	9.962561	9.685443	9.234198	9.060496	9.774404	9.252905	8.991738	9.453672	9.368236	9.571275	9.525548	9.307938	8.849412	9.877512	10.004902	9.340582	9.390258	9.381559	9.731686	9.550064	10.811143	9.498363	9.95443	9.546189	9.828649	9.937575	9.324634	10.031141	8.910978	9.951124	9.670021	9.658667	10.308296	10.392675	12.162802	8.553708	9.842546	9.164123	9.553337	9.724909	9.479037	8.688183	9.203591	9.508453	9.089076	9.700756	9.685064	10.711191	10.534729	10.437837	9.372833	9.703622	10.238065	10.602618	9.956311	10.347058	10.157944	9.836182	9.523796	9.082255	9.761719	10.62253	9.758027	10.112386	9.262795	9.92434	9.765215	10.585946	8.784875	9.897362	10.328068	11.763287	9.810503	9.369262	9.410116	10.662257	10.077545	10.779497	10.391164	9.448949	9.160597	9.913296	10.446523	9.373862	8.980999	9.414244	9.271104	10.692362	10.536094	10.594152	8.941684	9.838325	10.226948	9.247006	9.738152	9.62496	10.547967	9.443832	10.869328	10.086205	10.903834	8.782295	10.351622	10.90243	9.069631	9.478229	11.113053	9.671208	10.368105	9.553846	10.066582	10.645701	9.385861	8.725439	9.448828	10.057292	10.508847	9.851258	10.934185	8.84281	9.434281	9.612163	9.682184	11.568855	10.57871	11.216707	9.651667	10.110818	9.897034	9.680308	12.011504	8.849558	11.175402	9.7293	10.872464	10.706272	9.86488	9.934109
X208744_x_at	HSPH1	8.693	8.442935	8.978485	7.866664	7.197438	6.505474	7.360473	8.990327	8.057265	6.937151	8.051411	9.296402	7.570747	9.052083	8.876322	6.883983	8.917775	9.522732	9.747744	8.312804	8.796457	8.578233	8.638927	7.569702	8.902414	10.449937	8.235353	8.404359	9.367422	9.103072	8.678637	6.722319	7.128803	6.838994	9.918959	8.976109	7.252857	9.753391	7.912277	9.421371	8.969165	6.663837	9.009418	9.103121	8.471899	8.567134	8.953038	9.993088	9.662392	8.348318	8.341404	9.507917	10.633492	10.160474	9.106692	8.91358	9.049473	7.902497	8.665773	8.03765	7.218421	7.017992	6.981558	8.110004	8.470136	7.390647	7.478852	7.761409	7.998213	8.317289	8.464559	6.690504	7.909381	8.860054	7.19524	9.936663	8.7637	7.999055	7.433184	8.617693	8.422394	6.884523	9.314194	8.818366	7.909476	8.730492	9.01084	8.287553	8.753101	6.407611	7.593605	10.638631	7.647652	9.189894	9.157303	8.63474	7.096313	9.061875	9.0117	7.565251	7.758701	8.103926	8.374181	8.838873	8.776942	8.662977	9.103839	9.630589	8.836246	10.21365	9.841582	9.755952	9.881474	9.549178	8.333404	9.266898	8.678509	8.823703	8.289014	8.830754	6.077537	8.083447	8.496558	8.510572	9.138019	7.373337	8.660357	8.098887	9.136948	9.142194	8.745642	8.609479	8.703122	8.73124	8.759714	10.116382	8.677147	9.016634	8.546178	9.415193	8.683998	8.826791	8.867154	8.200144	9.315681	8.608307	8.781323	9.503419	7.601707	11.388498	8.101482	9.099946	8.555594	8.833444	9.008002	8.651186	8.240181	8.710398	8.643309	8.472048	8.745287	8.816801	9.851239	9.385358	9.652965	7.834192	8.941171	9.274545	9.931958	9.173811	9.469188	9.396195	8.827451	8.548848	8.187731	8.290763	9.729893	8.652407	9.167128	8.395463	9.102191	8.329868	9.310401	7.448919	8.731075	9.358614	10.643843	8.865111	8.165316	8.026066	9.984313	8.903425	9.63894	9.378135	8.430981	7.951073	8.81297	9.218156	8.148838	7.587861	8.668158	9.124828	9.71232	9.339752	9.367113	8.253132	8.65774	9.216303	7.730512	8.247731	8.13845	9.232335	8.568312	10.097989	9.429088	10.101044	8.699753	9.524758	10.301281	7.417788	8.780149	9.285121	8.687531	9.219456	8.372711	8.762643	9.059337	8.395715	7.549962	8.539347	9.101379	9.074553	8.594544	10.286849	7.402449	7.581303	8.220189	7.983993	10.859974	9.476439	10.394755	8.694795	9.081927	9.010623	8.282514	11.046449	7.690498	10.318486	8.503342	9.978992	9.869981	8.997787	7.664053
X235573_at	HSPH1	6.264	7.103149	7.510584	5.549715	7.429426	6.880573	7.288626	5.955175	6.998994	7.100966	7.38669	6.315295	6.45661	7.457383	7.083216	6.362881	9.603564	6.233542	6.332475	6.391794	6.704995	6.848063	6.285689	6.613783	7.178564	6.722503	6.379656	6.15211	7.304209	6.15837	6.434644	6.938032	6.635869	5.199074	7.074526	5.948524	5.766452	7.029671	5.642714	5.814749	6.565002	6.664395	5.891408	6.537488	7.302784	6.233669	6.565251	7.215604	7.133239	7.017562	6.621416	6.567092	6.869686	6.888084	8.049894	7.022999	7.3999	6.68492	6.98492	7.137797	8.233847	7.668217	7.929703	6.1121	8.438962	8.017502	8.034591	5.80286	7.308876	7.185334	7.242886	8.014323	6.458556	7.215539	7.693157	7.110391	6.510426	6.981904	7.131141	6.790944	7.148328	6.458556	7.408042	6.313777	8.2597	6.755342	7.602534	6.873331	6.847016	7.330726	7.677638	9.029771	5.903845	6.789127	7.042632	6.975596	5.712036	6.726906	6.735492	9.208871	5.332535	7.190454	7.91591	6.679116	6.188912	6.408642	6.638477	7.421539	6.157637	7.177854	7.387204	6.812527	7.164792	7.47103	6.453938	6.745579	6.454314	6.007484	6.023736	6.330016	6.053536	5.948405	6.353855	6.076435	6.170646	5.938772	6.271856	6.142586	7.128623	6.866652	6.175029	5.914824	6.441269	6.335024	6.459686	7.699022	6.130935	6.982336	6.178509	6.636023	6.1961	5.999499	6.41856	4.95261	5.696953	5.994097	6.169207	6.139405	7.199451	8.16284	5.925594	6.446314	5.72264	5.765058	6.276611	5.676887	4.980738	4.736315	6.240042	5.973377	5.903316	5.980055	6.25257	5.885202	5.639386	4.386344	4.852813	5.387127	5.335393	5.462312	4.97311	5.238404	4.61252	4.258502	4.221473	5.281983	5.541948	4.704052	4.914478	4.013547	4.771106	5.015334	4.597993	4.443449	5.14143	5.38358	6.439739	4.934557	4.274403	4.248491	6.496469	4.75235	5.652239	5.23765	3.808434	4.593339	4.284763	5.308729	4.767106	4.163953	4.426776	4.26579	5.671786	5.349924	5.012274	4.275495	4.587767	4.272881	4.252318	5.015852	5.749122	6.888374	4.650504	7.242776	6.178002	7.086555	4.508061	5.699646	7.149135	4.553121	5.374796	7.31283	5.420019	5.967028	5.535615	6.546073	6.614087	5.176253	4.702088	5.029093	6.368006	7.138565	6.130545	7.450509	4.641474	4.494432	5.058134	6.511561	8.242196	6.91432	7.81747	5.551486	6.293913	5.96078	5.425404	8.319336	4.189477	7.327307	4.714658	7.147263	6.609321	5.840076	5.854572
X207180_s_at	HTATIP2	8.621	10.647108	9.972188	7.834619	9.725159	9.531343	9.041851	9.724806	10.605611	9.911562	8.924619	9.055178	8.678113	8.58593	8.858499	8.071539	9.414276	9.938609	10.115715	8.477131	9.360285	8.944326	9.273141	8.767739	9.20821	10.383515	9.814922	9.56201	9.939607	10.288567	9.319943	9.638562	9.067606	8.195374	9.986881	9.051832	7.749555	9.481306	8.628741	9.922811	9.543263	9.596854	9.611892	9.712135	8.943772	8.958989	10.059901	9.409774	9.658194	8.928512	9.666445	9.285703	9.549341	10.453466	9.319984	8.458864	9.205235	8.431699	8.91968	8.565737	8.943648	9.243658	9.075439	8.799259	8.856432	9.519655	8.479433	8.77737	7.944273	8.4017	8.074756	8.917374	8.213382	9.369192	9.021626	9.229708	8.893703	8.636618	8.459862	8.921133	9.002264	8.417277	9.415331	9.302326	8.627989	9.261339	9.388018	9.370016	9.381117	9.570382	9.211874	8.261537	8.449316	9.090192	9.144327	9.667046	8.359833	9.291835	9.083947	8.574444	9.242038	9.558607	8.126701	9.277947	9.85449	9.636197	9.490212	9.435092	9.801293	8.907569	9.548439	9.65875	9.062194	9.403099	9.502126	8.404172	8.536579	8.3817	8.782656	8.584934	7.356085	8.017851	8.320219	7.721583	8.323376	8.325551	8.540097	8.314579	7.874527	8.550348	8.692079	8.611418	8.752333	8.378888	8.40886	8.24296	8.302752	8.334441	8.562594	8.305893	9.155781	8.662525	8.760369	8.345896	9.700853	8.657366	8.194712	8.5716	8.756662	9.051729	8.633125	8.019864	8.223343	9.397682	8.791688	8.808711	9.083513	9.160613	8.721822	8.112022	8.989611	9.019038	9.285034	8.871032	8.866772	7.5364	8.843598	7.794967	8.031168	8.778131	8.574999	8.661936	9.017	7.742045	8.067859	8.581905	7.542232	7.691203	8.892133	8.592345	8.806929	8.556498	8.691904	8.199204	7.809334	8.372569	7.422662	8.818471	7.677956	8.251089	8.790723	8.385446	5.429136	7.983668	7.125528	7.902846	8.620308	7.444086	7.618014	7.592675	8.21529	8.055479	8.151623	8.309655	7.811294	7.755057	8.572574	8.900319	9.257598	8.123985	8.51502	7.525627	8.377936	7.661814	7.309062	7.086657	8.264872	8.114577	7.42732	7.795444	7.714645	7.678538	7.320942	8.10579	7.199313	7.883475	7.481577	7.26121	7.613641	7.60518	7.91904	6.981593	8.023108	7.15381	7.7078	7.525187	8.077207	7.379279	7.70279	7.882882	7.739369	7.507333	7.372859	8.003771	7.83833	7.483877	7.587493	7.461564	7.922176	7.498832	7.948793	7.588924	7.562681
X209448_at	HTATIP2	9.711	11.245016	10.958216	8.508905	10.944676	10.575178	9.503515	10.44493	11.089185	10.880833	10.424073	9.72928	10.170613	9.516464	9.790344	9.634777	10.621696	10.543768	10.537351	9.187301	10.307139	10.295941	10.247795	9.964716	10.086576	11.065778	11.362979	10.815607	10.769772	11.002433	10.044036	10.680291	10.28588	9.544488	10.597668	9.804953	9.75514	10.446749	9.622999	10.6727	10.032871	10.183524	10.326734	10.143205	9.895799	9.706148	10.34993	9.885592	10.021609	9.556055	10.405863	9.685795	10.182731	10.976547	10.357886	9.162677	9.997064	9.458119	9.719542	9.268653	10.038448	9.888106	9.924845	9.687195	9.37804	10.504774	10.061434	9.574568	9.616739	9.327468	9.576586	10.273132	9.421727	10.485808	10.312577	9.902052	10.02362	9.797611	10.201495	10.110807	9.782307	10.036618	9.896432	9.883426	10.131699	10.148609	10.311633	10.442895	9.822911	10.498088	10.039925	8.858837	9.246542	9.930846	9.435981	10.173412	9.639956	10.210387	9.559346	9.391306	9.894422	10.434455	9.234073	9.816537	10.492251	10.207193	9.894278	9.755686	10.392727	9.109451	10.012468	10.122356	9.364067	10.036147	10.33116	8.963496	9.279884	8.620783	9.582408	9.160011	9.324605	8.698982	9.108787	8.462324	8.696028	9.145255	9.117916	9.115976	8.57768	9.366977	9.082242	9.035339	9.11113	8.863519	9.09129	8.676902	8.791881	8.802331	8.967143	8.926164	9.89787	9.242115	9.639902	9.144047	10.266296	9.122832	8.897549	9.023148	9.945872	9.571803	9.102519	8.768454	8.788054	10.003382	9.209944	9.418296	9.486802	9.441706	9.318636	8.551538	9.511605	9.307726	9.658407	10.295557	10.293161	9.360477	9.912303	9.449	9.307431	10.087721	10.147078	10.031094	10.688311	9.534672	9.642165	10.348419	9.099914	9.417303	10.329626	10.028485	10.157147	10.712144	10.545511	10.123378	9.71689	9.996288	9.163246	10.112447	9.487559	10.008097	10.125552	10.062457	7.203544	9.425093	8.525395	9.569819	10.003212	9.023666	9.22233	9.654163	9.775908	9.127232	9.552035	9.744181	9.357709	9.164601	9.965844	10.275206	10.690525	9.728809	9.975505	8.962255	9.724045	9.155143	9.078835	8.879856	9.878409	9.713741	9.034707	9.405298	9.206765	9.488031	9.00617	9.697539	8.941347	9.661792	9.420858	9.109969	9.444189	9.71784	10.106056	9.337124	9.909616	8.505083	9.733533	9.605755	9.947346	9.569201	9.401001	9.510736	9.169452	9.291646	9.002098	9.175932	9.424163	8.967651	9.351293	9.07993	9.701927	8.931831	9.332507	9.285945	9.482372
X210253_at	HTATIP2	6.055	8.875496	8.765525	6.215608	9.343227	7.396057	6.3882	6.883906	7.264895	7.060483	6.792331	6.381846	7.547106	6.239655	6.659253	6.776727	6.695238	5.958843	5.97957	6.072218	6.60664	6.647922	6.213901	6.229617	6.649489	7.787086	6.888308	6.809539	6.328581	6.566631	7.326357	7.773834	7.312359	6.329823	7.343402	7.122825	6.170954	8.041011	6.600479	7.014245	6.575491	7.065788	6.119653	7.461083	6.622302	5.808313	7.001923	7.758172	6.429868	6.645114	7.062771	6.072757	8.154782	7.575701	7.516261	6.193613	7.85106	6.46422	6.436087	6.368439	7.244763	6.891804	6.690119	6.080017	6.641854	6.943847	6.449947	6.359713	6.252965	5.941232	6.155655	7.090621	6.518369	6.635674	6.606383	6.634514	6.568504	6.215859	6.493497	6.330901	6.516546	6.503937	6.552629	6.208565	6.629519	6.542197	6.469316	6.570548	6.604396	6.724442	6.529295	5.688629	5.815828	6.61467	6.274611	6.916591	6.337784	6.32658	6.346198	6.49907	6.224717	7.078877	6.18311	6.369477	6.904109	6.797484	6.479319	6.781432	6.613754	6.063906	6.425903	6.396552	6.388718	6.390082	6.915172	5.878	5.838813	5.557891	6.294619	5.494675	5.716274	5.727838	5.882095	5.313458	5.912671	5.807349	6.028694	5.860343	5.247504	5.967136	6.042749	5.953768	5.878112	5.752223	5.85513	5.642579	5.456902	5.917435	5.846958	5.57588	6.078215	7.041806	5.927945	6.757007	7.569651	6.870943	5.847298	5.690565	6.167437	5.959826	6.006582	6.152542	6.481946	6.691454	6.126219	5.996982	5.576086	6.718091	5.440009	6.100773	6.518988	6.534273	6.875521	5.562182	7.681683	5.001087	4.906486	5.387494	4.585336	6.045542	6.103874	4.336749	4.853984	5.401031	5.431179	5.935607	4.576832	5.264548	6.31385	5.85143	5.384763	6.111416	6.451853	5.637987	5.429238	5.165604	4.648439	5.388768	4.947806	4.943866	4.811842	5.192835	4.403566	4.833858	3.573292	4.830721	5.912537	5.732263	5.142755	4.45187	4.759804	5.279642	5.154937	5.948125	5.016874	4.932049	6.463548	4.53793	6.46383	5.492879	5.730618	4.957867	5.711375	4.648166	4.983245	5.312856	5.387842	4.89184	4.599667	5.221777	5.198006	5.047445	4.480557	6.070442	5.061193	5.117131	5.328672	4.728971	5.427654	5.036145	5.875736	5.17639	5.201688	4.649902	5.601676	5.228499	5.80046	4.709982	5.160939	5.040426	5.318975	4.402923	5.354749	5.292796	5.174839	4.88333	4.645688	4.844199	4.91007	4.780464	4.73032	4.8933	5.826646
X229102_at	HTATIP2	5.090	5.714649	6.143968	5.604043	6.009362	6.080445	5.599676	6.229238	6.272958	5.90562	5.402805	5.556893	5.782406	5.501933	5.955532	6.180614	5.92862	6.197711	6.098658	5.625914	5.788417	5.754436	5.899358	5.846707	5.672068	6.074217	6.081932	5.608163	5.925601	6.432962	5.845771	5.826787	5.824994	5.776354	5.720229	5.87351	6.148861	6.004367	5.618426	6.150727	5.903949	5.943636	5.796245	5.413052	5.804077	5.518223	5.456815	5.673219	5.803909	5.576572	5.97954	5.721951	6.061867	5.882927	5.729314	5.413838	5.580779	5.703345	5.45732	5.61022	5.578883	5.733665	5.803564	5.867448	5.845973	5.808247	5.646968	5.740664	5.488752	6.084502	5.667466	5.787983	5.686264	5.829095	5.942683	5.837663	5.631796	5.930806	5.594097	5.780928	5.768068	5.926785	5.609591	5.790341	5.728906	6.161111	6.012572	5.807275	5.77037	5.747258	5.578954	5.928467	5.578569	5.774178	5.676906	5.603241	5.645664	5.757924	5.935494	5.87711	5.687776	5.484467	5.648548	5.347021	5.869864	5.738426	5.75328	5.546083	5.661744	5.610556	5.660002	5.63406	5.546535	5.775709	5.729278	4.824985	4.652642	4.818505	4.671693	4.585481	4.06545	5.026196	4.589973	4.996368	4.939256	4.649311	4.999086	4.828074	4.850633	4.782328	4.620019	4.672263	4.876458	4.532314	4.47322	4.576571	4.737748	4.539593	4.615712	4.789774	4.571251	5.053957	4.639811	5.100068	4.618028	5.009073	4.728878	5.30522	3.87993	5.026567	5.249619	4.928072	4.989122	5.126559	4.683821	4.995939	4.443259	4.548597	4.965135	4.670304	4.662315	4.651512	5.065088	4.435273	4.373441	4.257473	4.691811	4.531851	4.28426	4.694272	4.491985	4.554304	4.790751	4.310952	4.246442	4.254042	4.351715	4.41651	4.669062	4.699687	4.633547	4.333548	4.423707	4.181167	4.361217	4.403082	4.282597	4.424297	4.304753	4.414933	4.388143	4.277217	4.236989	4.491205	4.568562	4.252065	4.576946	4.384517	4.305768	4.437424	4.38759	4.423579	4.967821	4.333753	4.428574	4.62694	4.786119	4.488309	4.659996	4.433448	4.817714	4.241103	4.576525	4.238865	3.863881	4.37003	4.745221	4.38583	4.23802	4.440384	4.572143	4.341042	4.380524	4.4354	4.338727	4.116109	4.206135	4.307631	3.972432	4.406751	4.394748	4.158499	4.378578	4.431874	4.249202	4.814048	4.290066	4.069288	4.064548	4.32654	4.561964	4.048846	4.179847	4.143351	4.053897	4.237798	3.689118	4.256037	4.478947	4.420437	4.4786	4.228621	4.383893
X202601_s_at	HTATSF1	6.239	6.287238	6.629651	6.133341	5.78204	5.349856	5.339873	7.311038	5.494418	5.407297	5.694276	6.552604	5.792896	6.38511	5.900691	5.239217	6.079912	7.576146	7.989167	6.740765	6.466672	6.543048	7.436328	6.130711	6.526722	8.226821	6.177809	6.371907	7.654247	7.181328	7.196022	5.183859	5.068023	5.745974	7.808739	7.784254	6.000973	7.187969	5.526726	8.1584	7.700754	5.062937	7.097687	8.005547	6.488038	6.96888	7.243684	6.7455	6.956298	6.49432	5.675778	6.846236	7.567501	8.327504	6.594629	6.666533	6.902246	6.358536	6.676201	6.136505	6.093486	5.687664	5.573409	6.879847	5.52064	5.002436	5.364589	6.184062	5.692908	5.571213	6.052095	5.122497	6.973862	6.84369	5.710935	7.877274	6.865629	6.089643	6.103175	6.740133	6.723125	6.505915	6.747116	7.59359	6.367525	6.995295	6.735792	6.645529	7.289165	5.109602	5.341652	6.349838	6.26188	7.46731	7.555246	6.922026	5.728781	6.577654	7.605496	5.251065	6.929043	6.422443	6.082243	7.14731	6.684364	6.777782	7.164435	6.173011	6.592304	6.809384	7.730703	7.996211	7.68608	7.376373	6.230044	6.497915	6.651185	6.868535	6.561602	6.557139	4.829092	6.672841	6.409516	6.471057	6.744433	5.197607	6.672831	6.55828	6.442794	6.487831	6.745826	6.538706	6.593222	6.508324	6.474112	6.29048	6.59016	6.445385	6.520821	6.643039	6.225506	6.813162	5.959952	7.120265	8.012017	7.533182	6.648303	7.202178	5.022109	6.475863	7.584879	6.204893	7.121691	7.242057	6.48946	7.360903	6.950269	5.868001	7.381717	6.765606	7.122665	7.264276	7.674702	5.833036	6.814057	5.121614	5.486005	5.967902	6.321739	6.255537	6.198611	6.403653	5.809246	6.026057	6.644606	4.629852	6.45946	5.211466	6.735127	5.274169	5.407532	5.812533	5.540215	5.19311	6.017159	6.797579	5.283534	5.80022	5.266038	5.56108	5.732789	5.528311	5.689071	5.611134	6.010513	5.538611	5.728739	6.035011	5.891457	5.931402	5.958898	5.586697	6.771172	5.462055	5.786483	5.757368	6.151563	5.31089	5.185793	5.515338	4.739454	5.186806	5.410346	5.64014	6.322019	5.889354	5.845997	5.613471	6.451449	5.238798	5.784075	4.593779	5.774292	5.810885	6.001166	5.23795	4.531517	5.651801	4.888515	5.419862	4.90692	4.995392	5.187178	5.253309	5.42317	5.053007	5.010916	4.751983	5.604118	5.513154	6.076117	5.158397	5.069361	5.739454	5.647396	5.635117	5.329237	5.771505	5.538547	5.58318	5.842857	5.904678	4.95939
X202602_s_at	HTATSF1	9.116	9.521119	9.979714	9.314296	9.947876	10.030982	9.745457	9.201531	9.79916	9.806492	9.715959	9.618463	9.964077	9.772215	9.383594	9.863223	11.169118	9.319123	9.563603	9.968796	9.892492	10.260299	10.220687	10.006244	10.0258	9.845864	9.87139	9.608011	10.380295	9.748691	9.402373	10.103635	10.194229	9.087434	9.6154	10.163781	8.559282	10.206506	9.378324	10.069433	9.964911	10.087336	9.763062	10.197269	10.081756	9.854685	9.54481	9.321091	9.321284	10.175125	9.727553	9.565696	9.42135	9.822138	10.05025	10.427239	10.249284	9.45116	9.524129	9.13267	9.563709	9.850714	9.978346	9.706492	9.568865	9.546121	9.701045	9.293073	9.425239	9.287412	9.445545	9.923402	10.097889	9.810674	9.74531	9.309826	9.583223	9.794015	9.774296	9.58833	9.627476	9.611622	9.203142	9.49967	9.782319	9.81017	9.555254	9.69077	9.462609	9.86701	9.857812	8.735716	9.016705	9.628411	9.486622	9.499393	8.952144	9.263565	9.674898	9.766208	9.174732	9.663112	9.356475	9.743382	9.527319	9.502424	9.460483	9.496367	9.533913	8.971726	9.431005	9.525153	8.992924	9.284652	9.271401	8.768139	9.193789	8.87949	9.041006	8.823563	9.42631	8.84324	8.84641	8.92201	8.547322	9.305893	8.653528	8.884872	8.726549	8.959335	8.855526	8.85637	8.699132	9.025515	8.880199	8.348111	8.685918	8.650107	9.026261	8.96167	9.213921	9.074343	9.043501	9.489964	9.8318	10.38846	9.303268	9.945464	9.398915	8.650885	9.59805	8.768846	9.668706	9.634923	9.060693	9.881259	9.667884	8.882621	9.443553	9.050806	9.122811	9.73312	10.055266	8.619116	9.625321	8.161562	8.21191	8.860042	8.767244	8.635733	8.758391	8.857237	8.585156	8.403537	8.77673	7.777318	8.856504	8.539842	8.856271	8.054713	7.804825	9.322083	8.84448	8.90587	9.446218	9.837744	8.914211	9.030571	8.566318	8.830497	8.980003	8.709432	8.981432	8.336436	8.648545	8.957901	8.874946	8.976777	8.554095	8.634111	8.468398	8.234058	8.768927	8.179782	8.357769	8.243744	8.379597	8.215635	8.39367	8.20192	7.963636	8.195131	7.441673	8.292557	7.867303	8.482516	7.741821	8.272268	8.348026	7.154183	8.194906	8.210631	8.344264	7.578492	8.560735	8.595834	8.239163	8.444708	8.198091	8.582347	7.738591	8.253238	8.720052	7.901086	7.78184	7.833172	7.785799	8.515706	8.426979	8.006101	8.466273	8.248667	8.155265	8.079277	8.390261	8.239324	8.595548	8.333985	8.207408	7.958144	7.940819	8.225056	7.017961
X1558882_at	HTATSF1P2	3.565	3.661352	4.254053	3.56068	3.243746	4.508028	3.153783	3.583987	4.133622	3.485239	3.629617	4.183236	3.893469	3.475853	3.427414	4.387926	4.141273	3.600788	3.30119	3.342942	3.327437	3.700402	3.580074	3.341776	3.377369	3.178273	3.783623	3.733155	4.448661	3.743965	4.759358	4.075806	3.575852	3.816485	3.487767	5.615073	3.257203	3.307108	3.391849	3.385094	4.127093	3.485223	3.684528	4.197379	3.525226	3.852725	4.546065	5.329874	4.754996	3.752722	5.525581	3.839688	3.556988	3.379468	3.375994	3.770461	3.518444	3.425971	3.535823	3.694505	3.336168	3.71805	3.227263	3.800133	3.709307	3.635701	3.427082	3.825406	3.938463	3.346819	3.403079	4.059561	3.432306	3.655955	4.586231	3.436491	3.408139	3.802732	3.230354	3.597517	3.412269	3.456589	3.228756	3.168767	3.282354	3.948916	3.789284	4.175239	4.560897	4.247944	3.221414	3.360893	3.534434	3.387998	3.772969	3.278989	3.494083	3.204598	4.178071	3.278623	3.507787	4.701655	3.157188	4.02092	4.44252	4.966304	4.259718	4.045528	5.332394	3.939405	4.090477	3.166504	3.275327	3.779372	3.529414	4.543342	3.1277	2.62306	3.83041	2.924888	3.332273	3.025932	2.877716	3.527719	3.003634	4.683374	2.914265	3.528431	3.728219	3.070861	4.407954	4.191867	5.036703	3.050184	3.232751	2.796699	3.856223	4.624351	4.157575	4.197516	3.032203	2.908349	4.066343	3.074234	3.036728	3.395881	2.830816	4.416825	3.874745	3.869951	3.060477	3.352842	3.142813	3.032771	3.560609	4.739331	5.418791	3.514118	2.865341	2.898126	4.462313	5.267147	4.179229	3.154714	2.973737	3.398098	3.006138	3.033258	2.771183	3.210425	3.201906	2.965621	2.681401	3.053729	3.341374	3.658319	3.075735	3.061055	3.41953	3.053051	3.42607	3.369551	3.866803	3.454871	3.186869	3.055855	3.393063	2.930882	3.003616	3.204517	3.657304	2.864325	3.106013	4.134454	3.192217	3.380421	3.443608	3.393647	2.788485	3.325138	3.724774	3.329539	3.334904	3.090655	3.936769	3.238949	2.963801	3.238949	3.064858	3.407419	3.124112	3.359068	3.542633	3.285102	3.230065	3.256576	3.158757	3.392692	2.981687	3.222216	3.153939	3.22403	3.32754	3.063096	3.721108	3.754749	3.394217	3.194731	2.947934	3.388549	3.350375	3.27469	3.090864	3.247633	3.902659	3.290449	3.944047	2.96696	3.236379	3.809098	3.220472	3.142921	3.055743	3.305384	3.030195	3.20556	3.230261	3.753207	3.378535	3.381168	3.197261	3.201387	3.115673
X206639_x_at	HTN1	3.461	3.736528	3.852163	3.765442	3.567406	3.973259	3.971659	3.801526	3.903357	3.684362	3.857292	3.867032	3.736811	3.791976	3.52566	3.983989	3.718544	3.911154	3.802712	3.678928	3.835701	3.684253	3.778657	3.780393	3.589702	3.838311	3.892901	3.851967	3.817144	4.015546	3.922559	3.761963	3.899028	3.747816	3.651498	3.610976	3.872248	3.681575	4.202473	3.692968	3.644894	3.90958	3.756803	3.760779	3.642942	3.75165	3.739192	3.853682	4.029858	3.785829	3.757239	3.874528	3.806522	3.631212	3.692955	3.537442	3.52628	3.725485	3.704931	3.765503	3.502482	3.927482	3.698649	3.886862	3.859344	3.915023	3.968023	3.780829	3.959536	3.934817	3.622967	3.956126	3.780552	3.780498	3.787396	3.542273	3.753154	3.876038	3.676527	3.667371	3.762423	3.62124	3.748483	3.720854	3.70255	3.860117	3.656657	3.779457	3.745024	3.875833	3.680077	3.683981	3.677096	3.858046	3.690982	3.548759	3.646917	4.026753	3.628539	3.756357	3.486188	3.860176	3.742969	3.744596	3.792686	3.830834	3.776307	3.839091	3.794592	3.740821	3.664132	3.622718	3.676803	3.630305	3.701641	3.134626	3.243961	3.015968	3.174013	2.962254	3.190433	3.340156	2.974646	3.227262	3.129227	2.89098	3.014741	3.172593	3.141752	3.094324	3.219272	3.158998	2.969982	3.144925	3.032499	2.987638	3.091829	3.067078	3.254892	3.247222	3.269134	3.039282	3.096771	3.2102	3.167423	3.346376	3.112669	3.619303	3.219554	3.217829	3.267508	3.163686	3.190433	3.190571	3.38199	3.19188	3.180446	3.119043	3.386411	2.966285	3.230678	3.183542	3.330561	3.107707	3.335613	2.995606	3.254417	3.140807	3.337926	3.263081	3.285801	3.322847	2.980995	3.210761	3.15206	3.071515	3.936039	3.211545	3.271739	3.136034	3.37797	3.15098	3.304568	3.120215	3.070766	3.136349	3.323012	3.266417	3.155379	3.200761	3.103435	3.155684	4.281508	3.791583	3.530744	3.17193	3.351123	3.27712	3.398009	3.195358	3.276076	3.243074	3.660627	3.440401	3.247317	3.450478	3.110875	3.196765	3.201652	3.174792	3.261217	3.174464	3.125213	3.287973	3.193091	3.177601	3.043523	3.205854	3.185501	3.042975	3.471302	3.312919	3.01005	3.109604	3.27747	3.161711	3.109107	3.188957	3.027235	3.094497	3.192433	2.933909	2.967279	3.195399	3.239435	3.262834	3.260812	3.022118	3.201859	3.058644	3.518214	3.070195	3.118761	3.202571	2.953056	3.150865	3.00268	3.106456	3.201859	3.125443	3.444071	3.299874	3.293478
X206786_at	HTN3	3.416	3.58026	3.638181	3.641585	3.569356	3.566093	3.726118	3.80598	3.602996	3.833047	3.66736	3.532594	3.665531	3.728461	3.633545	3.922137	3.440714	3.755504	3.760963	3.602752	3.613721	3.631796	3.58907	3.55715	3.504581	3.685315	3.881559	3.579445	3.681901	3.671285	3.752892	3.636038	3.553084	3.608921	3.683112	3.570586	3.750088	3.511062	3.68329	3.824954	3.712356	3.660195	3.671208	3.470211	3.549691	3.586783	3.838936	3.601906	3.708864	3.641932	3.528588	3.778676	3.857926	3.620002	3.798191	3.749037	3.778119	3.707121	3.590933	3.838451	3.762579	3.71151	3.599101	3.548157	3.560481	3.724425	3.970416	3.715932	3.563424	3.637472	3.907478	3.760472	3.712814	3.514749	3.677183	3.840894	3.660007	3.6736	3.783512	3.660517	3.767526	3.782611	3.803846	3.590674	3.662512	3.543536	3.701895	3.661417	3.500104	3.621411	3.554521	3.52062	3.705566	3.50443	3.538022	3.610514	3.719514	3.850689	3.510587	3.710437	3.681678	3.705572	3.661949	3.507415	3.672727	3.484393	3.639285	3.61526	3.56422	3.845123	3.382644	3.548451	3.763486	3.836185	3.624912	3.214782	3.042353	3.181707	3.18054	3.149312	3.061333	3.112821	3.121897	3.133329	3.249806	2.996158	3.366089	2.935512	3.232084	3.13008	3.406209	3.187095	3.209429	2.881743	3.147758	3.210599	2.980431	2.924208	3.018022	3.016495	3.160396	3.410775	3.104157	3.057307	2.978624	3.33831	3.243879	3.597247	2.911551	2.868804	3.427223	3.419011	3.412265	3.432157	3.08836	3.279992	3.05324	3.202076	3.212263	3.049355	3.025647	3.006775	3.253579	3.403026	3.339595	3.257254	3.265053	3.397462	3.334044	3.000184	3.23599	3.588864	3.206029	3.03905	3.269224	3.325413	3.261991	3.202898	3.340749	3.192182	3.298813	3.087074	3.115641	3.123997	3.087836	3.503851	3.415031	3.114726	3.052755	3.174009	3.102399	3.288688	3.688363	3.283136	3.309272	3.147708	3.205498	3.221955	3.303208	3.225676	3.178092	3.211297	3.623862	3.105929	3.322186	3.332967	3.425246	3.342377	3.05305	3.223247	3.348142	3.0648	3.459614	3.113481	3.172367	3.237785	3.199545	3.311099	3.198011	3.192678	3.202166	3.111919	3.347485	3.47961	3.306496	2.985358	3.231254	3.176834	3.186054	3.314334	3.091977	3.414064	3.063534	3.058621	3.180379	3.087857	3.266525	3.021723	3.045957	3.273608	3.364235	3.10504	3.188608	3.18239	3.208213	3.22848	3.154324	3.22848	3.326904	3.331969	3.295171	3.171076	3.353628
X221351_at	HTR1A	5.188	6.217597	6.50788	6.427903	5.864578	6.185006	5.850949	6.152306	6.141409	5.956921	6.095035	6.17965	6.146926	5.892562	6.058696	5.634041	6.019955	6.109066	5.992976	6.35342	6.243793	6.141562	6.046521	6.263114	5.96572	6.05355	6.309661	6.216788	6.105044	6.074565	6.175142	6.012939	6.087669	6.402691	6.109592	5.950147	6.367718	6.207484	5.973439	5.925512	5.856908	6.134733	6.371181	6.273695	5.672259	6.057421	6.048061	6.085897	6.252129	6.268049	6.074334	6.507879	6.047206	6.084539	6.248728	5.988197	5.787104	6.061911	5.8922	6.205702	5.982854	6.016214	5.334489	6.036163	6.350071	6.138945	5.666617	6.017091	6.134076	5.871603	5.814037	5.995306	6.014067	6.024211	6.092639	5.879022	5.807166	6.299268	6.107682	6.107971	5.977311	6.112996	6.078632	5.759025	6.183116	6.452406	5.974476	5.980909	6.311414	6.080961	6.067033	6.358243	6.380913	5.772984	5.963831	5.798725	6.097669	6.138777	6.053377	5.866096	6.529033	5.738895	6.018562	5.813657	6.216678	5.84924	6.069937	6.074293	5.820876	5.887961	5.869677	5.796172	6.039478	6.020993	5.702211	5.059103	4.967454	4.969393	5.161451	5.123374	5.947955	5.11952	4.768929	5.135324	4.852545	4.967539	5.033688	5.207584	5.332339	5.300624	5.344157	5.331622	5.442483	5.389529	4.999107	5.372566	5.154104	5.157829	5.112443	5.086043	5.223959	5.343171	5.044735	5.224004	5.451838	5.025028	4.997722	4.923452	5.13003	5.432475	5.298113	5.001989	5.122025	5.362878	4.92675	5.28261	5.222689	5.378816	5.230546	5.301278	5.06495	5.182525	5.080261	4.077743	4.420567	4.023533	4.432004	4.275461	3.870075	4.046938	4.123968	4.592245	4.041467	4.191757	4.066765	4.140886	4.171031	4.336944	4.21224	4.077743	4.221217	4.178227	4.020781	3.890745	4.229596	4.221774	4.022454	4.024863	3.843464	4.504975	3.925319	4.259414	4.055247	4.056743	3.844287	4.436852	3.94324	3.824726	3.815129	4.078046	3.981262	4.631919	3.904395	3.941298	4.180077	4.408837	3.730857	4.241243	4.15887	3.805676	3.677756	3.844287	4.197082	3.927084	3.755244	4.337885	4.488253	4.169489	4.028329	4.364154	4.058035	3.991308	4.219229	4.005019	4.004054	3.745871	3.813301	4.198739	3.868926	4.018346	3.974158	3.896866	4.08657	4.003635	3.621741	4.467755	4.259407	3.986948	4.011389	3.947736	4.10478	4.311926	4.057279	3.650405	4.047437	3.926086	4.061644	3.953351	4.145774	4.02544	4.597915	4.039568	4.633631
X210799_at	HTR1B	4.327	4.931336	4.935201	5.182858	4.758475	4.921471	4.681783	5.218264	5.036191	4.875373	4.908855	4.616894	4.812021	4.798356	4.657222	4.885199	5.049323	5.030375	5.315003	5.111802	5.020938	5.030699	4.779166	5.380465	5.271552	5.018874	5.138364	5.338703	5.348567	5.312543	5.185736	4.641515	4.804208	5.850587	4.749809	5.17577	6.231141	5.184131	4.940683	5.260188	4.716679	4.748989	5.415034	4.767214	4.838235	5.187632	4.295869	4.886134	4.86229	5.050396	5.099019	5.488646	5.343164	5.286328	5.204333	4.762334	5.071163	4.71034	4.638104	4.939338	5.222026	4.283667	4.880157	5.064424	4.462687	4.335749	4.459694	4.891142	4.985288	4.934008	4.74991	4.969158	4.867044	5.051543	4.358131	5.172184	4.882642	4.968696	4.740134	4.787839	4.697549	5.284317	4.736706	5.219725	5.554347	5.315711	5.16915	4.850824	4.676718	4.753616	4.785381	5.664381	4.931278	4.944099	4.750242	4.558377	5.393739	5.091311	4.850045	4.244741	6.227138	4.378737	4.756255	4.549962	4.81478	4.812143	4.632813	4.746578	4.773481	5.228457	5.110691	4.885107	4.870254	5.026627	5.17074	4.315416	3.943843	3.729445	3.705379	3.751427	3.597979	4.322117	4.025264	4.414552	3.985581	3.759162	4.040101	4.01828	4.46919	3.896012	3.978894	3.958764	3.784444	3.713905	3.674112	4.234152	3.990552	4.026359	3.925174	4.161787	4.124409	4.092906	4.079209	4.296123	3.836994	4.235732	3.940285	4.054953	3.618002	4.110237	4.082715	4.326225	4.262957	3.777364	4.167499	4.121084	4.096103	4.154985	3.918649	3.93019	3.761571	4.116056	4.202068	3.642419	4.174732	3.491309	4.06568	3.78683	3.317401	3.300599	3.514223	4.036753	3.660443	3.646632	3.573775	3.818332	3.616972	3.599544	3.691663	4.026273	3.526443	3.597208	3.624725	3.37264	3.527348	3.736115	3.558364	3.524582	3.64617	3.731483	3.5637	3.544657	3.600573	3.651777	3.738716	3.753889	3.804615	3.692213	3.68895	3.869359	3.728606	4.303595	3.798318	3.618709	3.911872	3.743516	3.648313	3.683435	3.871654	3.772631	3.644559	3.963706	3.69109	3.358712	3.621732	3.697357	3.967281	3.890762	3.560335	4.374032	3.887811	3.428801	3.883591	3.756467	3.448515	3.508127	3.659986	3.474055	3.45306	3.432097	3.672595	3.298908	3.640465	3.505918	3.57055	3.856994	3.628834	3.194969	3.520848	3.883121	3.818481	3.461001	3.661277	3.657087	3.66105	3.66553	3.297588	3.535214	3.906262	3.696063	3.775956	3.634587	4.349103
X207368_at	HTR1D	3.920	4.93074	4.435707	4.989598	4.495835	4.230496	4.170141	4.491198	4.284602	4.267587	4.403187	4.545172	4.483761	4.412925	4.431951	4.161494	4.313547	4.45698	4.712368	4.987332	4.634259	4.439592	4.931772	4.306877	4.482838	6.76124	4.427773	4.551929	4.419904	4.749908	4.595451	4.341552	4.452178	4.453488	4.653425	4.504086	4.697253	4.522028	4.543159	4.806451	4.324223	4.704655	4.422718	4.141622	4.351786	4.380025	4.339709	4.432115	4.43357	4.571117	4.365589	4.451885	4.617969	4.989309	4.383132	4.413962	4.481535	4.232546	4.255407	4.391099	4.369874	4.301043	4.20647	4.336689	4.491871	4.136862	4.194394	4.440077	4.297225	4.341992	4.080205	4.414582	4.299725	4.302371	4.216719	4.311396	4.242113	4.466022	4.329699	4.378881	4.375667	4.589123	4.676138	4.316025	4.359234	4.349797	4.457579	4.156604	4.373813	4.402357	4.417047	4.455512	4.254029	4.393914	4.078701	4.326615	4.163284	4.429394	4.491039	4.183142	4.265143	4.082948	4.596387	4.000589	4.235666	4.426269	4.387008	4.379612	4.399893	4.620876	4.589648	4.517927	4.186256	4.343146	4.470592	3.54757	3.344463	3.452382	3.469404	3.366111	3.742803	3.636442	3.641081	3.773654	3.916906	3.432119	3.696465	3.611198	3.523215	3.615575	3.564361	3.544202	3.599273	3.425516	3.509071	3.449867	3.533499	3.66298	3.364228	3.451857	3.648857	3.854957	3.467398	3.751546	3.503464	3.641081	3.62732	3.878979	3.44491	3.750596	3.945629	3.530299	3.591152	3.498472	3.375512	4.016247	3.55531	3.665306	3.411387	3.350108	3.464717	3.846055	3.352285	3.413365	3.641201	3.211013	3.554222	3.622391	3.222623	3.613803	3.630478	3.507145	3.307456	3.58122	3.28164	3.512175	3.461555	3.630827	3.557912	3.377976	3.138966	3.42204	3.387367	3.271621	3.391076	3.322485	3.26287	3.371907	3.310302	3.676279	3.411614	3.381704	3.281054	3.399304	3.499065	3.456882	3.470835	3.14357	3.375114	3.537016	3.434844	3.373827	3.48535	3.23326	3.541914	3.446306	3.628859	3.308376	3.439151	3.517915	3.713567	3.427606	3.538967	3.649901	3.28296	3.770516	3.630957	3.553515	3.385614	3.636303	3.443704	3.479115	3.484976	3.551454	3.598471	3.309964	3.555322	3.476852	3.446306	3.328989	3.066317	3.295102	3.305046	3.319995	3.465051	3.446306	3.521804	3.119238	3.569893	3.66142	3.446306	3.151565	3.222971	3.402276	3.400603	3.691014	3.308922	3.52593	3.468217	3.63652	3.673016	3.368933	3.466852
X207404_s_at	HTR1E	4.421	4.779753	5.066533	4.961966	4.873142	5.003051	5.222363	4.759952	4.696743	5.087929	4.714017	4.715022	5.161761	4.87502	4.80915	4.937481	4.860627	4.973054	5.194522	4.63081	4.808706	4.761921	5.033392	5.317608	5.107088	4.79412	4.890406	5.232174	4.838131	4.947273	4.964736	4.671654	4.839061	4.688018	4.822174	4.917993	4.740092	5.105104	4.915203	4.72655	4.868572	5.08638	5.225871	4.944359	4.565401	5.025171	4.719439	4.975957	4.812296	5.321438	5.104974	4.759539	5.337374	5.580964	5.099272	4.783585	4.838773	4.772832	5.229506	5.061479	4.973286	4.827054	4.962419	4.781505	5.135655	4.954349	5.046174	5.158211	4.937537	4.888249	5.225124	5.73464	5.736901	5.06293	5.039855	4.950379	4.736405	5.034672	4.83478	4.861223	4.553922	4.824088	5.220352	5.100938	4.983003	5.008245	4.943862	4.963905	4.849073	5.019826	4.805044	4.813585	4.986288	4.840767	5.069648	4.997256	4.693989	5.060096	5.107377	4.875582	4.944864	4.802604	5.005374	4.741599	4.690632	4.893205	4.869175	4.992314	4.91932	5.384779	4.851282	5.316524	4.945081	4.925083	4.738831	4.572819	4.106811	4.408902	4.612932	4.45072	4.416732	4.67998	4.333924	4.281751	4.407491	4.52012	4.554812	4.743329	4.58877	4.276062	4.417805	4.364951	4.511328	4.298486	4.333891	4.500851	4.340099	4.323261	4.201274	4.362166	4.591185	4.418235	4.246304	4.452778	3.873622	4.473051	4.971188	4.70957	4.594456	4.401196	4.802766	4.455673	4.810141	4.584288	4.30608	4.293982	4.122823	4.363147	4.473745	4.307975	4.336763	4.375112	4.152521	3.661134	3.478058	3.624446	3.792095	3.913286	3.53772	3.742335	3.688928	3.586039	3.687603	3.425195	3.76506	3.827152	3.436732	3.64437	3.641201	3.390585	3.83763	3.860732	3.682138	4.069865	3.739004	3.839973	4.574409	3.595041	3.561085	3.731083	3.812512	3.571134	3.700489	3.523908	3.841123	3.752247	3.739906	3.882885	4.020172	3.724911	3.919192	3.634291	3.662863	3.532914	3.783442	3.933212	3.82508	3.781688	4.109433	4.016883	3.948079	3.847431	3.800465	3.554143	3.481043	3.886888	3.791889	3.454513	3.63137	3.72683	3.853092	3.24947	4.037902	3.615427	3.834157	3.69075	3.726648	3.714998	3.595204	3.792663	3.748393	3.780094	3.827779	3.815445	3.443263	3.571789	3.785986	3.697945	3.762165	3.883121	3.502384	3.626806	4.030701	3.727637	3.63397	3.779507	3.431664	3.897811	4.096573	3.702785	3.834359	3.496213	3.70262
X221458_at	HTR1F	4.156	4.756789	4.403209	4.440706	4.313783	4.791158	4.416727	4.344978	4.645876	4.421957	4.235543	4.330675	4.519958	4.23194	4.266891	4.445755	4.55382	4.582561	4.497793	4.700117	4.903072	4.116641	4.302834	4.453221	4.433863	4.781956	4.306143	4.747637	4.116021	4.394404	4.287188	4.270275	4.439683	4.213962	4.401529	4.225174	4.38062	4.556956	4.246191	4.497488	4.447435	4.16918	4.59852	4.277261	4.462151	4.887142	4.462147	4.260906	4.394167	4.28706	4.20472	4.495621	4.418511	4.734876	4.33525	5.181298	4.296726	4.409134	4.576137	4.401565	4.520024	4.397465	4.752399	4.409906	4.588132	4.497566	4.379645	4.589622	4.331299	4.446225	4.488766	4.203923	4.389287	4.487903	4.33635	4.51407	4.390095	4.363893	4.185006	4.356411	4.298968	4.293946	4.714391	4.47044	4.168234	4.443277	4.59967	4.168951	4.47202	4.332327	4.19736	4.456538	4.368257	4.599352	4.327057	4.468319	4.360797	4.514262	4.396079	4.274736	4.216212	4.133709	4.559565	4.314722	4.448488	4.431454	4.591337	4.467148	4.178353	4.697011	4.327446	4.486446	4.47023	4.272684	4.521059	4.519842	4.281196	4.407765	4.481085	4.446436	4.590209	4.640346	4.113957	5.157613	3.868138	4.36734	4.594797	4.505106	4.609756	4.454542	4.431486	4.408718	4.269512	4.635369	4.288446	4.536457	4.452698	4.198416	4.923718	4.517086	4.345675	4.23271	4.24284	4.038938	3.899561	6.598816	4.076053	4.422364	4.812282	4.471	4.311336	4.949286	4.159476	6.311126	4.317116	4.59316	4.706688	4.627905	4.213042	4.046502	4.430764	4.589421	4.247437	3.635065	3.403894	3.440724	3.806539	3.714892	3.392372	3.59006	3.472266	3.677797	3.488692	3.423272	3.720238	3.660248	3.980392	3.378005	3.593123	3.800754	3.563376	3.647792	3.517264	4.474849	3.384385	3.604081	3.44212	3.74722	3.685688	3.649495	3.52401	3.705848	3.507189	3.683731	3.691002	3.620431	3.63851	3.578186	3.439832	3.76433	3.599649	3.90594	3.942878	3.687355	3.497653	3.777656	3.629769	3.410721	3.591632	3.581498	3.690242	3.557242	3.380522	3.667915	3.60749	3.53927	3.883704	3.540758	3.697845	3.580125	3.785419	3.472588	3.700717	3.73995	3.714365	3.460013	3.562331	3.4858	3.351877	3.481108	3.483326	3.236519	3.768372	3.646512	3.526309	4.143639	3.554715	3.485424	3.493082	3.608476	3.839488	3.608714	3.630666	3.515174	3.483862	3.560219	3.301612	3.652632	3.980377	3.586589	3.932571	3.496155	3.864988
X207135_at	HTR2A	4.504	4.936688	5.150703	5.627146	4.492747	4.57901	5.132189	4.866438	5.001231	5.404922	5.207072	5.747691	4.940491	4.664398	4.822566	6.729677	4.591011	5.273773	5.040239	4.813369	4.95864	5.161663	6.238294	5.44481	4.993815	4.408165	4.927987	5.16381	4.944169	5.074332	4.981867	5.070973	4.767102	5.341127	5.247147	4.815768	5.043852	5.108928	4.903673	5.088575	5.045108	4.968125	4.943486	4.975918	5.02666	5.666085	4.966463	5.13346	4.809084	4.816861	5.080002	5.10973	4.655637	4.575245	4.876543	4.886669	5.202419	5.386702	5.413406	4.744582	4.781674	4.792966	4.713389	5.436924	4.948744	4.570869	5.208994	5.564791	5.384927	5.253478	4.609425	4.776956	5.118316	4.708427	4.839318	5.328384	5.472147	5.84779	5.045766	5.173894	4.831757	5.443792	5.16158	4.755659	4.748068	4.746203	5.08458	4.606118	4.375712	4.976231	5.031314	4.958032	4.88507	4.879935	4.787572	5.196511	4.796263	5.276074	5.169625	5.548697	4.873786	4.966486	4.705376	4.842294	4.730601	4.756701	4.479188	4.741055	5.082489	4.761391	4.685209	4.433071	4.707814	5.154436	4.685834	4.373998	4.563121	4.327616	4.261853	4.305263	4.578349	4.692809	4.331113	4.527637	3.874461	4.520489	3.707247	4.296515	4.342869	4.355912	4.309585	4.722683	4.003123	4.555427	4.725206	4.195836	4.551737	4.359961	3.871006	5.054692	5.192509	3.570508	4.875278	4.456261	4.451252	3.973268	4.338323	4.13723	5.0764	4.361267	3.741678	5.434822	4.454359	4.248046	4.505297	4.409919	4.558958	4.636461	4.374026	4.622383	4.347038	3.914467	4.257462	3.779783	3.872199	4.106607	3.986189	3.862545	3.581427	3.646155	3.574279	3.55928	4.369389	4.039154	4.202877	3.731735	4.080214	4.407649	3.945478	3.639042	4.212836	3.639409	3.968342	3.666083	3.645928	3.631426	3.655429	3.46876	3.838611	3.535941	3.735681	5.097198	4.587954	3.902518	5.211025	4.121274	3.734619	3.826768	4.100621	4.333315	4.43368	3.864948	4.181341	3.847134	3.543058	3.8677	3.616122	3.637834	3.527447	3.789059	3.823618	4.24396	4.05893	3.505345	3.93409	3.785357	3.810486	3.438889	3.548512	3.935848	4.365109	3.578704	4.247422	4.104185	4.563041	3.587116	3.75412	4.825655	3.740555	3.63291	3.926753	3.784701	3.634536	3.913577	3.982839	4.721655	3.92588	3.939324	3.576344	3.463067	3.704438	3.559766	4.049603	4.115788	3.845206	3.663089	3.826718	3.929343	4.096667	3.616206	3.826718	3.706056	4.355559
X211616_s_at	HTR2A	4.220	4.77257	4.626678	4.397643	4.252127	4.502061	4.612964	4.609508	4.57309	4.564818	4.509214	4.542407	4.707955	4.63001	4.400972	5.055279	4.567418	4.65747	4.553116	4.902418	4.405972	4.828266	4.816708	4.4368	4.424076	4.905126	4.661797	4.413374	4.65686	5.069893	4.575398	4.41868	4.615975	4.871837	4.47277	4.164112	4.76053	4.64368	4.397754	4.667754	4.713676	4.179416	4.879413	4.514472	4.511194	5.041088	4.789737	4.625204	4.906049	4.430562	4.73088	4.724339	4.3068	4.757081	4.80242	4.336109	4.404731	4.824018	4.536974	4.57751	4.5162	4.579634	4.651325	4.806279	4.268681	4.326754	4.199584	4.835875	4.824855	4.790573	4.575961	4.79809	4.680001	4.569977	4.793834	4.794556	4.605149	4.823437	4.723988	4.547396	4.6761	4.609069	4.656499	4.538492	4.616636	4.968231	4.851642	4.413877	4.612432	4.478383	4.412117	4.782068	4.716797	4.655119	5.07141	4.408532	4.447322	4.801458	4.830671	4.277743	4.747626	4.794749	4.147113	4.753948	4.727542	4.693924	4.684865	4.342831	4.611016	4.706815	4.797453	4.76576	4.724784	4.700706	4.348595	4.625664	4.098886	4.19135	4.412052	4.339886	3.798626	4.534053	4.273277	4.388086	4.149648	4.168381	4.398642	4.557956	4.539343	4.251078	4.144056	4.41616	4.131747	4.141118	4.512724	4.146096	4.265926	4.041231	4.244052	4.37501	4.856047	4.081156	4.499879	4.311494	3.94482	4.224362	4.176114	3.964703	3.82262	4.017	4.217199	4.858106	4.331526	4.017423	4.555955	4.34225	3.840285	4.134823	4.312235	4.314365	4.125085	3.918061	4.213935	3.800236	3.366093	3.731608	3.396753	3.854099	3.548012	3.692283	3.676519	3.631313	4.1339	3.311433	3.846453	3.543772	3.316292	3.73399	3.60013	3.59423	3.675814	3.574567	3.802684	3.501212	3.671246	3.628739	3.409672	3.401227	3.658564	3.281499	3.410386	4.649581	3.7511	3.80263	4.081801	3.670787	3.621742	3.525687	3.761417	4.031434	3.764931	3.605154	3.908105	3.297476	3.5579	3.669122	3.671246	3.603334	3.512677	3.664255	3.799056	3.577253	3.600346	3.896615	3.819371	3.504903	3.64197	3.343686	3.496565	3.814275	3.984717	3.792033	4.106131	3.742012	4.222627	3.431481	3.671246	3.890581	3.632098	3.585347	3.971918	3.630819	3.524793	3.513574	3.54295	4.215534	3.801365	3.614526	3.622344	3.56868	3.76943	3.687353	3.681666	3.74873	3.588477	3.561852	3.688505	3.793917	3.850607	3.513068	3.788176	3.639661	4.106713
X244130_at	HTR2A	3.478	3.881733	3.880333	3.942073	3.566004	3.49234	3.557061	3.760179	3.590419	3.446567	3.78624	3.883643	4.07136	3.695944	3.663377	5.447911	3.345126	3.950093	3.92544	3.569509	3.73365	3.703068	4.074123	3.917811	3.931801	3.614419	3.791187	3.633114	3.488106	3.760094	3.566013	3.965647	3.66455	3.833293	3.84444	3.608706	3.746778	3.87987	3.775281	4.014468	3.805747	3.578211	3.80098	3.833534	3.565439	4.242621	3.694505	3.892053	3.949992	3.641051	3.903368	3.980201	3.600299	3.828613	3.618396	3.566435	3.870893	3.937704	4.195967	3.823584	3.705121	3.65368	3.590419	3.770978	3.808852	3.60676	3.564423	3.942739	3.994869	3.754027	3.742749	3.606964	3.777241	3.610315	3.678564	4.02816	4.165532	3.708102	3.652954	3.69787	3.72774	3.749784	3.83444	3.972898	3.743924	3.754635	3.768633	3.625556	3.653025	3.349234	3.78434	3.722236	3.633428	3.774248	3.729726	4.011113	3.682035	4.191319	3.778457	3.959826	3.711194	3.783282	3.592976	3.697188	3.595958	3.833702	3.682665	3.636148	3.806384	3.827179	3.750957	3.786649	3.824256	3.828613	3.841407	3.206157	3.29022	3.135089	2.951089	3.244007	3.609941	3.715617	3.147413	3.288005	3.185492	3.265002	3.021638	3.19634	3.222842	3.150581	2.923612	3.024689	3.034855	3.193371	3.234483	2.988066	3.391402	3.05497	3.099451	3.619451	3.368599	3.13925	3.42825	3.237947	3.051907	3.242279	3.306451	3.287703	2.998485	2.975294	3.067078	3.870534	3.468696	3.192488	3.081631	3.535012	3.171788	3.583883	2.931449	3.03651	3.05497	3.029964	3.063022	3.436928	3.016037	3.369144	3.535016	3.223179	2.948148	3.016982	3.078342	3.178768	3.342248	3.535926	3.39224	3.331969	3.192086	3.432958	3.320256	3.295141	3.01829	2.949574	3.046502	3.020776	3.007736	3.175987	3.060231	3.199031	3.211463	3.132477	3.014898	3.62249	3.266585	3.164625	3.7884	3.160382	3.24173	3.228754	3.405119	3.414511	3.367141	3.48663	3.200899	3.158239	3.216646	3.557337	3.252188	3.118694	3.174871	3.229709	3.356472	3.369954	3.313814	3.09321	3.016944	3.107394	3.056257	3.219201	3.060231	3.263876	3.277479	3.200304	3.203822	3.440678	3.442777	2.836746	3.246348	3.244324	3.054986	3.159251	3.080232	3.125175	3.023415	3.095311	3.157347	3.557381	3.088812	2.977059	3.080045	3.126316	3.493074	2.950633	3.150819	3.068673	3.071395	3.203664	3.311083	3.358569	3.623563	3.382551	3.458028	3.221095	4.028282
X206638_at	HTR2B	4.899	4.848744	4.768227	5.343271	4.279768	5.472103	4.40033	5.115978	4.098292	5.156843	7.167453	5.741605	4.655581	4.77084	4.191286	6.879675	4.244993	6.507376	5.827236	5.545594	4.958176	4.398016	7.321311	5.505627	5.236472	9.831946	4.415515	5.096534	5.093052	5.008409	5.545396	7.343616	4.868107	5.078898	5.900123	4.946375	4.781928	4.816948	5.399106	4.557032	5.041964	5.817968	5.766488	5.892304	4.504963	9.582614	6.292372	4.837386	6.006193	4.622978	5.841543	5.696509	4.532709	4.445891	4.058995	8.483585	4.559948	4.225728	4.021732	4.213695	4.284374	4.705939	4.432596	5.019831	4.72924	3.718333	4.436728	6.003786	4.278912	6.464556	4.200965	4.989798	4.17872	4.401427	4.116348	5.290578	5.622387	5.063367	4.643248	4.945081	5.027859	4.688469	6.217862	5.207855	4.902669	4.968415	5.214439	5.142875	4.691522	5.471208	4.709952	4.524851	4.363384	6.576018	4.448538	5.698946	4.302523	5.030805	4.725875	4.218001	5.02832	4.036028	4.065207	5.433354	6.985799	6.052564	4.862704	6.085219	6.900044	3.977055	4.996105	4.40858	4.658833	5.061619	4.655258	4.474478	4.568545	4.313905	5.514758	3.951053	3.677793	6.484983	4.393754	4.618475	3.926691	4.936058	3.593581	4.229087	3.856674	4.00165	4.096977	4.156308	4.245908	4.405358	4.135981	3.568515	3.614201	3.486021	4.821379	8.082411	6.20212	4.727303	5.869701	4.740936	4.383136	8.815906	5.345552	6.712671	6.124709	3.706155	3.706667	5.9648	4.668468	5.012175	4.722196	6.194966	7.690405	6.009646	8.455802	4.194926	4.077859	9.291475	3.987194	4.312941	3.406792	6.88064	3.971001	4.465896	3.51297	4.877103	4.063907	3.942795	4.116849	4.141629	5.863442	6.79732	5.102808	6.104232	4.369099	4.866402	3.988099	3.549657	4.443595	5.058279	3.333958	4.840214	3.722494	8.383726	4.483546	4.794352	3.234897	4.885198	3.286015	5.38074	3.253366	5.106808	3.647162	4.852892	4.028182	6.946446	5.358056	4.153569	3.605654	4.028815	3.55151	4.148385	4.767819	3.465026	3.667336	4.461338	4.11016	3.853664	4.559086	4.073968	3.690279	3.78459	4.172245	4.683402	3.830653	3.730695	3.776745	4.36615	4.224369	4.132597	3.583152	4.490365	5.126419	5.774124	5.055418	3.506417	3.817942	3.746208	4.579624	3.360716	4.479541	5.086937	4.786998	3.536199	5.730099	4.314408	3.961968	3.614653	3.987399	3.755715	3.980811	3.665449	7.171444	5.861855	4.771057	3.860489	5.137689	4.277372	7.101328
X207307_at	HTR2C	3.561	3.746324	3.889472	4.020029	4.126729	3.761233	3.764005	3.740391	5.714875	3.858293	4.098539	3.499189	3.770963	4.395186	3.651108	3.595301	4.111833	4.011546	3.672933	3.685015	3.679253	3.492145	3.553563	3.640146	4.056486	3.873738	3.742507	3.76676	4.144937	3.79757	3.827841	3.825944	3.716652	3.631792	3.709128	3.685457	3.795331	3.799466	3.682789	3.881774	3.740922	6.259021	3.717023	3.877115	5.645203	3.931072	3.722236	3.746425	3.647121	4.101314	3.555779	4.473371	3.605454	3.708347	3.842475	3.722341	3.659302	3.707121	3.653241	3.515717	3.688824	3.712356	3.600324	3.818623	3.929652	3.676161	3.737529	3.458001	3.571901	3.829197	3.58653	3.752671	3.754869	3.776788	3.90475	3.685754	3.618757	3.785578	3.740922	3.621358	3.555711	3.598442	3.771108	3.787918	3.851841	3.809949	3.636113	3.693444	3.664714	3.829414	3.762034	3.632243	3.724306	3.563009	3.702693	3.69874	3.720459	4.050589	3.553864	3.705232	3.624174	3.716879	4.055102	3.608198	3.808441	3.501904	3.670568	3.621565	3.529679	3.779545	3.474586	3.883734	3.52077	3.723311	3.873651	2.984677	3.020054	2.93611	3.281752	3.130036	3.147949	3.096492	3.085116	3.075774	3.147803	2.956741	3.101379	2.936051	3.111575	2.928245	3.046371	3.122682	3.05026	2.951501	2.923785	3.201101	2.906528	2.984392	2.915679	2.649716	3.134082	3.068146	3.104157	3.09073	3.119646	3.395881	3.268468	3.410517	3.156314	4.074195	3.020054	3.276634	3.08642	3.079041	3.336566	3.189501	2.978013	3.189857	3.129011	3.093148	3.069586	3.409994	3.065446	3.439978	4.111239	3.231838	4.205793	3.117279	5.572604	3.181673	3.322186	3.665436	3.519422	3.164253	3.138444	3.230034	5.064821	3.343594	5.157202	4.885897	3.831506	3.695126	3.230582	3.156132	3.101978	5.59512	6.020448	3.628115	3.012838	3.227755	3.943016	4.553908	4.630295	3.149315	3.212182	2.981404	4.300615	3.263493	3.337806	3.348733	4.025093	3.046016	3.170772	3.210863	6.086697	3.711605	3.204183	2.897064	3.458443	3.322855	3.19568	3.24186	3.221283	3.547512	3.143282	3.261024	3.240948	3.170048	3.215393	3.090024	3.33125	3.006886	3.156799	3.23359	3.143687	3.226222	3.193244	2.988706	3.047643	3.228156	3.138556	3.077341	3.078899	3.222726	3.09004	3.290449	3.144047	3.167861	3.102643	3.126244	3.406074	3.121257	3.202359	3.22925	3.016766	3.150055	3.179121	3.138467	3.254162	3.068648	3.359976	3.194887	3.42688
X211479_s_at	HTR2C	3.386	3.923227	3.608206	3.585509	3.555448	3.86844	3.547981	3.630029	3.866965	3.692456	3.980534	3.568156	3.540309	3.78782	3.48926	3.608794	3.676709	3.576467	3.825441	3.552555	3.661614	3.688219	3.610772	3.6768	3.861597	3.710985	3.666047	3.697743	3.679657	3.787493	3.627283	3.508507	3.588837	3.557265	3.723286	3.810036	3.564333	3.730821	3.509694	3.556385	3.801068	3.904766	3.508091	3.91007	3.798075	3.830222	3.575787	3.675976	3.738952	3.88377	3.829061	3.726639	3.603542	3.719303	3.809616	3.620998	3.851733	3.841424	3.787015	3.694505	3.567039	3.756247	3.594321	3.505963	3.758851	3.450061	3.897298	3.433356	3.701811	3.432971	3.608214	3.802247	3.550162	3.740899	3.817732	3.727135	3.690978	3.500605	3.627671	3.578686	3.598786	3.702772	3.822403	3.53252	3.651378	3.526319	3.404232	3.476468	3.528074	3.593136	3.541681	3.487556	3.596298	3.601138	3.659857	4.027737	3.560852	3.557665	3.537473	3.58013	3.725407	3.753524	3.906397	3.591541	3.761446	3.709167	3.588087	3.645999	3.816117	3.794966	3.614084	3.731677	3.816432	3.614985	3.757012	2.992378	2.974646	2.816913	2.848467	2.816974	3.174223	3.018856	2.845409	2.850973	3.115619	2.637849	2.863915	2.990501	2.746868	2.862572	2.922283	2.760763	2.872818	2.957729	2.861545	2.940766	2.850875	2.891791	2.777284	2.936608	2.851349	2.73214	2.968371	2.853319	2.631554	2.871093	2.976639	3.279395	3.176381	3.493155	2.927946	2.929085	2.946357	3.102422	2.938321	2.796981	3.125143	2.906912	2.879074	2.861071	2.845938	3.249584	2.916931	3.226483	3.403371	3.093886	3.565994	3.243463	4.180841	3.387184	3.490752	3.348209	3.062413	3.091169	3.029593	3.327217	3.858215	3.154851	3.366448	3.4186	3.34699	3.254674	3.349991	3.098521	3.03372	4.055002	3.715119	3.283813	3.257756	3.199704	3.483813	3.353267	3.316416	3.179697	3.082164	3.027282	3.205614	3.108445	3.159073	3.122677	3.242963	3.628373	3.263883	3.379389	4.347062	3.448645	3.213867	3.204673	3.260785	3.176055	3.26643	3.126382	3.058368	3.325824	3.043207	3.195128	3.330878	3.338573	3.112881	3.161398	3.183273	3.06148	3.313825	3.169713	3.070757	3.225903	3.3574	3.342805	3.10098	3.080054	3.318598	3.034057	3.201607	3.094538	3.145871	3.118847	3.41273	3.178219	3.151406	3.0953	3.165306	3.026547	3.452281	3.209521	2.923459	3.013872	2.884782	3.322645	3.103027	3.180422	3.12292	3.479603	3.377706
X216615_s_at	HTR3A	5.231	5.662124	6.167739	5.904458	5.906949	6.776932	5.609817	6.510515	5.385646	5.548285	7.749643	6.232987	6.062201	5.658993	5.595233	5.685328	5.603415	5.935094	6.742245	5.538358	8.176308	5.801912	7.180739	5.810094	5.920073	6.422906	6.186478	8.048247	7.307283	5.72038	5.7405	7.668328	5.726655	6.336484	5.693518	6.248857	6.141602	6.051686	7.477135	11.703828	5.925907	6.746104	6.281615	6.24557	5.618008	5.185759	5.343986	5.442431	5.668503	5.858977	6.016068	6.063381	8.956387	6.038899	5.746145	8.632326	5.930873	5.449574	5.557675	5.921786	5.699692	5.525559	5.158796	5.743632	5.266832	5.524338	5.701355	5.546277	5.847753	5.333757	5.535503	5.50719	5.617154	5.413118	5.111298	5.802311	5.652046	5.330344	5.544931	5.92221	5.519815	5.791379	5.777946	5.728793	5.819401	5.452447	5.757913	5.381728	5.551508	5.231951	5.047702	5.936445	5.689532	5.702687	5.303721	5.456541	5.894225	5.931064	5.425767	5.091451	6.076101	5.436455	5.573594	5.12943	5.315	5.372995	5.306534	5.969253	5.67322	5.801475	5.67556	6.012075	5.565477	5.540392	6.298442	4.805025	4.634046	4.724217	4.605013	4.859102	4.424036	4.583508	4.575455	4.941387	4.861921	4.407892	4.913155	5.023462	5.002035	4.62902	4.657268	4.676107	4.841179	4.39423	4.493395	4.911354	4.766677	4.724137	4.923748	4.940987	7.120389	5.20458	4.726895	6.958623	4.755963	7.577439	4.830345	5.968151	5.747964	5.538414	5.07495	4.809766	4.98274	4.766408	5.072875	7.184087	6.394917	6.165309	6.398498	4.775147	6.584689	4.915681	7.62293	4.026806	4.126848	3.977567	4.390637	5.30345	5.734966	4.082634	6.406597	3.742059	3.934069	4.950232	3.875835	4.306122	4.089569	5.480381	4.167856	4.137333	4.224822	3.851153	3.983167	4.884041	4.027556	4.053819	3.848177	3.927623	4.044464	6.939546	10.422273	3.918522	3.806221	4.743595	4.170413	4.488197	4.294939	4.101042	3.818938	3.942632	4.27007	5.21515	4.184776	4.153075	4.694758	4.856612	3.984954	3.784775	9.786964	3.874362	4.198129	4.110933	3.872587	3.907668	3.787129	4.218631	3.679733	3.78162	3.592335	4.19992	3.942235	4.045715	4.052686	4.152637	3.872884	3.6539	4.060365	3.80589	3.718546	3.634532	3.870139	3.803845	3.81177	4.052511	4.016388	4.083136	4.110444	3.943005	3.879988	4.01813	4.062598	3.691611	3.997073	3.74873	3.78455	3.946607	3.796452	3.899872	3.944893	4.011497	4.29106	4.494728	4.779225
X217002_s_at	HTR3A	4.984	5.442958	5.869203	5.4947	5.376379	5.411545	5.2836	6.002537	5.333005	4.789336	6.038702	5.808669	5.503141	5.471148	5.040706	5.242163	5.470772	6.273308	6.533023	5.537445	7.101713	5.40847	6.154105	5.639671	5.74562	6.248358	5.707142	6.52863	6.102032	5.548463	5.730948	5.798817	5.41012	5.251625	5.638077	5.933366	5.774317	5.767838	6.064787	11.10603	5.863325	5.547535	5.73737	5.841436	5.414232	5.43611	5.595687	5.296755	6.057216	5.578822	5.546046	6.015277	8.143806	6.166145	5.668252	7.396033	5.879716	5.479229	5.45891	5.69111	5.321179	5.30549	5.163136	5.405854	5.152888	5.273483	5.222224	5.340216	5.377238	5.684357	5.602302	5.451651	5.482828	5.440753	5.352706	5.730142	5.911984	5.453844	5.672738	5.320007	5.517292	5.4331	5.644118	5.548046	5.479561	5.522115	5.453611	5.381137	5.701487	5.449786	4.732772	5.494625	5.606019	5.683445	5.44058	5.918482	5.479354	5.871896	5.543913	5.133772	5.61113	5.64628	5.398141	4.979028	5.260985	5.356632	5.481788	5.652141	5.486495	5.794208	5.671199	5.772137	5.829889	5.855003	5.770394	5.117336	4.601415	4.729651	4.594717	4.919988	4.737283	5.028336	4.641452	5.160772	5.128711	4.982564	5.015577	5.242588	5.043044	4.871249	5.172628	4.334874	4.89111	4.814559	4.809028	4.968175	4.783153	4.779821	4.773672	4.929385	5.923538	5.073439	4.747046	6.071439	4.93568	6.48649	4.946339	5.840078	5.307529	5.134537	5.216571	5.019249	4.798212	5.194088	4.742478	6.387549	6.007795	5.549449	5.490043	4.710182	5.922259	4.619884	7.352172	3.801096	3.961002	3.698606	4.165354	4.599752	4.438156	3.956243	4.924018	3.981187	3.693159	4.397452	3.519851	3.85198	3.756541	4.525946	4.007872	4.180986	3.877613	3.95063	3.977792	4.134156	3.878143	3.759892	3.695993	3.749004	3.83328	5.085322	8.027119	3.929171	3.518865	4.281978	4.117813	4.053056	3.863469	3.896924	3.673324	3.940928	3.758181	4.628762	3.98836	4.187543	3.871415	4.291711	3.85906	3.800536	7.764534	3.982192	3.764657	3.60556	3.760485	3.681095	3.604293	4.249886	3.83322	4.167054	3.845836	4.363512	3.838194	3.662207	3.845587	4.027286	3.726169	3.860285	3.686911	3.775254	3.61008	3.479956	3.456774	3.661118	3.726442	3.694337	3.742992	3.896035	3.623966	3.767451	3.710695	3.60107	3.768111	3.722181	3.403713	3.566815	3.943005	4.065275	3.378523	3.81333	4.076238	4.090824	4.017978	3.74457	4.176444
X221084_at	HTR3B	4.244	4.657051	4.927403	4.702866	4.707055	4.533738	4.709142	4.800109	4.709996	4.434026	4.494441	4.428676	4.914882	4.442725	4.585879	4.711626	4.646307	5.206167	5.165009	4.966157	5.25653	4.880758	4.476518	5.297852	4.491728	4.925334	5.248103	5.08484	4.951429	4.854086	4.951844	4.479276	4.358564	6.301964	4.788207	4.772539	6.041268	4.6336	5.158602	5.150926	4.775486	4.741574	5.842694	4.576152	4.686077	4.656084	4.448956	4.89689	4.54398	5.046461	4.935156	5.160413	4.757292	5.196919	5.008708	4.820635	4.571142	4.744192	4.784263	4.491107	4.779214	4.679155	4.556817	4.846867	4.236844	4.505528	4.43373	4.365484	4.699178	4.869207	4.417333	4.439277	4.976418	4.802249	4.965709	5.065265	4.682122	5.02458	4.769535	4.752335	4.761424	5.37992	4.65967	5.003672	5.200638	4.984194	5.29527	4.995897	4.98185	4.473633	4.458201	5.585547	5.100667	4.70179	4.746063	4.661075	5.580603	4.87951	4.825467	4.526598	6.398159	4.570287	4.903966	4.627207	4.595151	4.749313	4.676187	5.273623	4.529823	5.331629	5.120962	4.925856	5.068445	5.119645	4.747123	4.219381	4.203715	3.973489	3.724335	4.263057	4.019533	4.263057	4.191002	4.095033	4.087155	3.808421	4.113549	4.431346	4.317175	4.013578	3.770426	3.90291	3.884804	3.892583	3.981847	4.081801	4.065184	3.916714	3.979553	4.154792	3.823951	3.958926	3.687549	4.183891	3.91505	4.252165	3.986405	3.994359	3.389779	4.01816	4.169651	3.96848	4.211368	4.128887	4.283944	4.603901	3.695494	4.031654	3.896832	4.212353	3.64885	3.853257	4.04626	3.59312	3.713513	3.37117	3.765552	3.483659	3.247025	3.631652	3.789147	3.540104	3.620679	3.849652	3.685061	3.403746	3.651879	3.651474	3.609249	3.868027	3.472312	3.496488	3.452252	3.315635	3.388423	3.485061	3.174262	3.382392	3.387318	3.625274	4.007198	3.445037	3.387318	3.410644	3.517469	3.539001	3.59721	3.428766	3.61699	3.59155	3.499367	3.845178	3.660567	3.610133	3.479601	3.942919	3.453441	3.558057	3.650016	3.849513	3.689988	4.066962	3.373765	3.612457	3.624933	3.759096	3.735134	3.620185	3.554977	3.803099	3.673887	3.471726	3.545833	3.857298	3.459661	3.366324	3.584673	3.481573	3.357458	3.535008	3.373453	3.381287	3.392959	3.591185	3.551737	3.796201	3.481005	3.272214	3.603796	3.575841	3.838104	3.480663	3.881356	3.458176	3.416367	3.7723	3.601392	3.603284	3.660019	3.694921	3.974702	3.492494	3.570896
X1553041_at	HTR3C	4.368	4.804225	4.885472	4.798164	4.864308	4.967584	4.883712	4.993224	4.556124	5.083658	4.67044	4.667389	4.975695	4.576704	4.866959	4.478432	4.667941	4.994196	4.81312	4.716669	5.084771	4.809933	4.748399	5.053183	4.879824	4.999134	4.786185	5.103072	4.943726	5.19098	5.046149	4.837099	4.49488	5.478458	4.882491	5.080241	5.339885	4.888595	5.051504	4.78246	4.555161	4.700101	5.352877	4.654487	4.57589	4.928884	4.658263	4.790626	5.082292	4.785095	4.920379	5.013839	5.057087	4.907177	5.280612	4.548148	4.6359	4.470152	4.495252	5.495613	5.788122	5.529385	5.249855	4.579427	5.090198	5.306856	4.737817	4.707269	4.796029	4.599323	5.012127	5.183422	5.244252	5.078743	5.285144	5.303776	5.0855	4.906676	5.287347	4.74614	4.958811	5.402679	5.839943	5.410057	5.2936	5.192231	6.163327	5.852291	5.596939	4.997935	5.34843	5.139485	5.352673	5.369398	4.90033	5.107382	5.079466	5.169177	5.09422	4.992877	5.758997	5.209495	4.894063	5.057972	4.925994	5.461926	5.661465	4.889369	5.254204	5.00773	5.135912	4.787688	4.95338	5.281853	5.075833	4.231364	4.563121	4.361209	5.700828	4.669802	3.825688	4.204798	4.844476	4.01255	4.39315	3.864951	4.28847	4.324481	4.299591	4.295464	4.591157	4.766878	4.793336	4.014146	4.296997	4.951993	3.490321	4.279083	3.721224	4.035604	4.11202	3.942716	3.99951	5.008653	3.438886	3.971696	3.777889	4.039466	3.656048	4.01255	3.976297	3.693106	3.988623	3.998266	4.149178	3.991664	4.051644	4.16806	3.766682	4.351574	3.822633	3.844656	4.532991	3.625014	3.412683	3.511238	3.856977	3.745423	3.720853	3.63146	3.650257	3.622755	3.627125	3.674646	3.58201	3.529824	3.71966	3.451127	3.890032	3.747572	3.666686	3.607859	3.32506	3.322677	3.396853	3.585109	3.239615	3.35604	3.384786	3.614707	3.490682	3.664264	3.353814	3.559137	3.913717	3.487809	3.658391	3.702111	3.532123	3.360986	3.566108	3.768867	3.877825	3.639093	3.521762	3.83172	3.406153	3.45624	3.949656	4.062189	3.769278	3.880372	3.586039	4.084612	3.180148	3.927986	3.858005	3.75748	3.404684	3.896418	3.586016	3.667532	3.707038	3.558107	3.61185	3.5198	3.625014	3.517179	3.569823	3.714461	4.056989	3.653987	3.862101	3.625014	3.339012	3.625014	3.606713	3.515246	3.309523	3.473684	3.68249	3.33647	3.838402	3.863272	3.517047	3.951912	3.231465	3.286955	3.838547	4.098727	4.021018	3.691565	3.771204
X207577_at	HTR4	3.710	4.145446	4.38251	4.498731	4.196089	3.966081	4.208038	4.069962	3.548451	3.72525	3.903153	3.77342	4.027672	3.948089	4.237838	4.153788	3.886705	4.174957	4.219313	4.207101	3.93678	4.216131	3.90566	3.973388	4.343949	4.167815	4.262874	4.172701	4.169437	4.868354	4.146297	3.846425	3.85767	4.676788	3.739959	3.967863	4.24632	4.05962	4.563433	3.879578	3.900637	3.978414	4.202244	3.928297	3.966807	3.990612	4.134822	4.06981	4.088962	4.112797	4.479001	4.072	3.814606	4.024281	4.001682	3.848205	3.895191	4.0088	3.917287	4.041546	3.99405	4.065847	3.906518	3.998718	3.996057	3.837116	4.17287	4.010932	4.012611	3.709158	4.104959	4.063273	4.214513	4.092975	4.290162	4.204906	4.053393	4.193041	4.187879	3.992476	4.081537	4.249338	4.015234	4.024587	4.434612	4.099195	4.082906	4.265005	4.056579	4.085772	4.165208	4.352374	4.613573	3.886154	3.93618	3.81267	4.443222	3.836659	3.925701	3.98086	4.572313	4.071228	4.181681	3.676328	3.948421	3.912018	3.907699	4.029435	4.043898	4.217581	4.080194	4.12541	4.195721	3.885238	4.059045	3.583801	3.216066	3.301946	3.342352	3.403188	3.896848	3.72266	3.33946	3.609536	3.328513	3.704205	3.478305	3.287535	3.348327	3.32482	3.400707	3.399438	3.327117	3.552806	3.588896	3.584752	3.181229	3.301143	3.131475	3.426605	3.334479	3.390295	3.335178	3.591214	3.331568	3.408917	3.567651	3.443336	3.500656	3.562744	3.299196	3.485136	3.470499	3.47051	3.690823	3.712456	3.461698	3.455882	3.454353	3.610171	3.604617	3.492251	3.645049	3.230533	3.55549	3.270114	3.577595	3.509101	3.547554	3.688953	3.23413	3.595496	3.360716	3.229745	3.341659	3.514485	3.321688	3.167216	3.29788	3.274377	3.441355	3.25657	3.293162	3.469836	3.361519	3.23669	3.330084	3.288337	3.348592	3.163419	3.268361	3.370578	3.22207	3.16544	3.330695	3.489663	3.578487	3.231783	3.244931	3.534284	3.289871	3.608714	3.135226	3.609412	3.291538	3.337941	3.452149	3.564943	3.500068	3.29354	3.678991	3.3681	3.556276	3.182613	3.392259	3.480868	3.46924	3.3351	3.091949	3.774013	3.442538	3.457509	3.16851	3.318989	3.509844	3.358151	3.320366	3.377894	3.35575	3.243588	3.384538	3.453406	3.388097	3.548507	3.684903	3.359529	3.221703	3.461558	3.286216	3.310014	3.608036	3.329111	3.212199	3.345217	3.419658	3.271597	3.191786	3.18062	3.262908	3.294206	3.434346	3.355942	3.396107
X207578_s_at	HTR4	7.377	8.488084	8.461651	8.402844	7.816817	8.095399	8.035846	8.372613	7.902028	7.935346	8.030273	7.966434	8.355473	7.828042	7.798531	7.867192	8.071041	8.531557	8.096437	8.470209	8.33251	7.914697	8.008271	8.35941	8.286525	8.229317	8.430187	8.161971	8.224542	8.31629	8.146024	7.751748	7.745242	8.433981	8.052868	8.05573	8.324608	8.220257	8.195258	8.276915	8.04592	7.936364	8.636147	8.076218	8.048859	8.632886	7.874169	8.067905	8.084374	8.26731	8.040602	8.555426	8.194571	8.375401	8.024242	7.980128	7.816235	7.910763	7.969974	8.336372	7.75223	7.7325	7.734245	7.965082	7.962763	7.816077	7.710562	8.044742	8.161808	8.100564	7.935565	7.635526	8.019594	8.1077	7.597485	8.112723	7.951413	8.098261	7.912707	8.170307	8.007989	8.099079	8.103596	7.960834	8.06413	8.277874	8.032732	7.872394	8.287553	7.789396	7.12953	8.577567	8.149132	8.047483	8.194747	8.025295	8.125822	8.427092	8.021221	7.52028	8.148078	7.843521	8.110463	7.944692	7.949359	8.037624	8.132918	8.291307	7.998297	8.227207	8.323881	8.172214	8.367612	7.873411	8.108087	7.480447	6.909874	7.196505	6.840736	7.137153	6.418016	7.314568	6.925085	7.191912	7.252832	6.503375	7.220647	7.210778	7.236089	7.173211	7.189642	6.985255	7.246573	7.101861	7.217561	7.387148	7.173914	7.043137	6.946929	7.233381	7.007446	7.425163	7.253174	7.064695	7.008593	7.1389	7.318298	7.333257	7.091448	7.407356	7.32915	7.223052	7.201992	7.189314	6.869797	7.516494	7.317586	7.503837	7.026685	7.19248	6.964881	7.169027	7.148411	6.795027	6.597808	6.485709	6.869023	6.803412	6.268918	6.818844	6.857669	7.071349	6.637703	7.012589	6.279375	6.48936	6.978367	6.638749	6.662887	7.097446	6.514205	6.635978	6.456819	6.367503	6.578214	6.544728	6.49368	6.343881	6.756877	6.606774	6.256012	6.249126	6.184279	6.612646	6.707753	6.626176	6.645845	6.571426	6.743639	6.738665	6.990958	7.328188	6.730264	6.777038	6.554785	6.670672	6.536879	6.573624	7.045914	6.63716	6.360801	6.36698	6.91569	6.74288	6.575204	6.972492	6.822545	6.8141	6.501756	7.476528	6.673403	6.521797	6.578214	6.578214	6.204265	6.210817	6.204042	6.282633	6.252478	6.22994	6.451066	6.212742	6.268274	6.288603	6.625203	7.044317	6.554038	5.872545	6.133646	6.687548	6.827644	6.436911	6.570244	6.463778	6.407985	6.866532	5.894499	6.530893	6.810037	6.777768	6.704294	6.438971	7.103538
X216939_s_at	HTR4	3.551	3.734986	4.166961	4.310504	3.747187	3.798839	4.109792	4.120321	3.863802	3.944468	3.895784	4.177597	3.750975	4.031418	4.0443	3.83437	3.788805	3.999486	4.188931	4.003752	4.348866	4.224939	3.814324	4.308423	4.08079	4.159822	3.935119	4.044079	4.131361	4.195804	3.94145	3.814766	3.822526	4.179203	3.956178	4.003336	4.358693	4.022661	4.148054	3.881825	3.981912	3.923335	4.445584	3.983849	3.850794	4.086985	3.768958	3.998821	4.367864	4.059273	4.121234	4.234454	3.99879	4.119072	4.198916	3.855488	3.829158	3.637409	3.812789	4.017259	3.954468	3.733583	3.752458	3.972762	3.882675	3.730001	3.808624	3.911343	3.813372	3.890537	3.701641	3.74798	3.887189	4.106554	3.652781	3.902373	3.935007	4.047647	4.1479	4.092001	4.148561	4.070583	3.823772	3.96142	3.944097	3.965915	4.22515	3.942995	3.934916	3.633134	3.968023	4.583912	4.260224	3.986985	4.242667	3.674158	4.167697	3.991296	3.886972	3.823608	4.228476	3.978029	3.809665	3.813719	3.780848	3.86107	4.085253	4.002655	3.964994	4.372946	4.002765	4.002149	4.168061	3.987091	4.247852	3.14792	3.092966	3.10637	3.10025	2.897747	3.105037	3.051403	2.842545	3.030605	3.179937	3.1869	2.805615	2.875442	3.106242	3.046294	3.019209	3.245438	3.094197	2.98282	3.121741	3.119794	3.208078	3.102712	2.910604	3.159941	3.096777	3.23631	3.112281	3.108517	3.361347	3.233588	2.976651	3.051756	3.105616	3.051103	2.88945	3.028692	3.059275	3.194946	3.443212	3.274367	3.142315	3.136499	3.041043	3.306395	3.070642	3.091203	3.212019	3.393268	3.523406	3.154421	3.480618	3.339551	3.324362	3.42067	3.272507	3.315285	3.223242	3.702468	3.369654	3.26862	3.330244	3.084751	3.388754	3.271377	3.123263	3.252572	3.25368	3.027626	3.193932	3.130192	3.326946	3.072172	3.257309	3.068884	3.187487	3.153559	3.214173	3.249257	3.155089	3.278557	3.271551	3.178538	2.979346	3.128506	3.2612	3.444472	3.060243	3.544838	3.31576	3.28806	3.280009	3.33964	3.067265	3.200724	3.49534	3.135369	3.150385	3.183349	3.048574	3.172086	3.332173	3.287855	3.390177	3.355303	3.173811	3.094031	3.28761	3.42585	3.251201	3.077655	3.121037	3.251614	3.154048	3.064901	3.220105	3.134683	3.020075	3.220105	3.035827	3.072961	3.280015	3.114134	3.148829	3.332212	3.325539	3.159907	3.09556	3.127629	3.154388	3.092947	3.125501	2.883107	3.200724	3.233592	3.293639	3.360227	3.353523
X221362_at	HTR5A	5.263	6.165936	6.411833	6.14282	6.427864	6.26039	6.494866	6.474279	5.993964	6.114464	5.87437	5.927252	6.464664	6.159975	5.758604	6.405286	5.814494	6.492975	6.389824	6.350268	6.217465	6.288815	6.09608	6.118327	6.409398	6.134125	6.386162	6.128697	6.18188	6.131693	5.892941	6.02409	6.041877	6.621163	6.210576	6.064621	6.590451	6.32384	5.935009	6.123303	6.137531	6.222194	6.658963	5.897991	6.00359	6.383414	5.793554	6.061279	5.932702	6.011091	6.027248	6.579062	6.248313	6.510635	6.668468	6.371835	6.299947	6.046739	5.956373	6.019736	6.403008	5.73573	6.250975	5.928602	6.304649	6.137251	5.679602	6.157564	5.968561	5.965113	5.69654	6.13618	6.014347	5.946829	5.903187	6.320027	6.243497	5.979302	6.258396	6.017776	6.055185	6.150805	6.07018	6.061302	6.303502	6.313413	6.097349	6.154641	5.971594	6.243358	5.961319	6.302968	6.411255	6.032181	6.012857	6.052071	6.531005	5.948029	6.034332	5.992582	6.554698	6.116502	5.876801	5.626696	5.925525	5.632598	5.721341	6.009753	5.830151	6.016162	6.123283	6.329684	6.163594	6.337165	6.296025	5.416165	5.50018	5.644121	5.390311	5.699183	5.83971	5.417186	5.619528	5.588921	5.393995	5.300885	5.448764	5.791896	5.681899	5.411337	5.514054	5.17153	5.506279	5.309522	5.548306	5.47604	5.538999	5.392356	5.347376	5.773857	5.491838	5.948436	5.417945	5.704214	5.276758	5.639765	6.076088	5.453965	5.127323	5.461386	5.704052	6.059639	5.626433	5.759092	5.401508	5.878571	5.732644	6.338762	5.449334	5.447511	5.366724	5.605711	5.472819	4.243201	3.953666	4.039199	4.115163	3.841335	4.120205	4.050503	4.145643	4.003108	3.796588	3.921683	3.847143	4.143638	4.159748	4.00416	4.163471	4.373568	3.727222	3.903612	3.971257	3.779289	3.952191	3.950165	3.698175	3.747085	3.997495	3.870094	3.713026	3.928688	3.897958	4.019259	4.1221	4.038542	4.11304	4.016638	4.171726	4.307307	4.198059	4.742066	4.013169	4.285443	3.922724	4.255535	3.993013	3.981992	3.98237	3.845667	3.859685	4.198961	4.151796	3.905182	3.737658	4.169145	4.276937	4.239551	3.969711	4.952642	3.692715	3.859477	4.035983	3.887178	4.165901	3.973612	3.917913	3.792073	3.77624	3.743394	3.710715	3.850512	3.845397	3.886531	3.957641	3.957184	3.96157	3.547722	3.892591	4.009223	4.036777	3.907414	3.967651	3.686028	3.650094	3.901003	3.727873	3.70032	3.94064	4.117611	4.176584	3.80275	4.263244
X1552857_a_at	HTR6	4.220	5.175932	5.163295	4.635804	4.87064	4.539211	4.690677	5.082731	4.78021	4.560418	4.740843	4.746077	4.606795	4.564192	4.470703	5.073755	4.505977	5.482519	5.287725	4.963449	5.035815	4.810458	5.039437	5.052246	4.911726	5.527309	5.075036	4.978471	4.988628	5.159125	5.015751	4.394918	4.44306	5.978303	4.984524	4.631531	5.483993	5.031437	4.898375	5.039565	5.140311	4.465433	5.635797	4.913159	4.828172	4.770596	4.5141	4.749611	5.069763	4.98375	4.866747	5.031697	5.399529	5.087378	5.021531	5.201093	4.828093	4.281255	4.669354	4.820152	5.040458	4.632028	4.851282	4.855974	4.804027	5.074636	4.598353	4.906976	4.700623	4.399545	4.493138	4.697832	4.888568	4.770068	4.374902	4.953075	5.071391	4.765657	4.909116	4.814891	4.850799	4.9549	4.90747	4.916538	4.951609	5.151417	4.889411	4.922408	4.845406	4.631154	4.585321	5.388303	5.017983	4.898565	4.759512	4.826089	5.509162	4.918146	4.828266	4.761458	5.838326	4.533559	4.803731	4.545856	4.488055	4.730061	4.620948	4.840501	4.675551	5.051107	5.095152	5.028899	5.41596	5.064511	5.349109	3.776063	3.567418	3.861613	3.775893	3.587922	3.681131	3.914317	3.968453	3.683569	4.047159	3.302531	3.613012	3.484954	3.775291	3.806119	3.842125	3.769769	3.917297	3.529505	3.620283	4.069478	3.648315	3.770092	3.628309	3.724594	3.873568	3.791662	3.536196	4.089711	3.849689	3.777758	3.824195	4.085334	3.666354	4.068176	4.198592	3.988311	4.14225	3.684388	3.971444	3.974218	3.89034	3.692398	3.539253	3.824147	3.854589	3.501437	4.233942	3.588488	3.739918	3.686068	3.637657	3.642249	3.500182	3.539947	3.536601	3.574091	3.511518	3.820939	3.679949	3.609809	3.565807	3.538245	3.757471	3.792108	3.385627	3.482666	3.57478	3.492141	3.542271	3.479131	3.279124	3.521489	3.691002	3.458405	3.595594	3.631403	3.287014	3.563365	3.538598	3.437338	3.875087	3.548267	3.551309	3.415453	3.476308	3.993145	3.683571	3.61615	3.816356	3.96389	3.529516	3.510935	3.623547	3.653656	3.8678	3.303785	3.974685	3.56852	3.450175	3.50878	3.979807	3.372174	3.440456	3.814275	3.79707	3.638664	3.65834	3.783788	3.644117	3.242086	3.406169	3.422791	3.326337	3.520205	3.539479	3.293483	3.182224	3.446306	3.654781	3.736653	3.288496	3.401393	3.418716	3.502318	3.476517	3.256784	3.71591	3.650734	3.394422	3.57478	3.200528	3.490766	3.55187	3.585219	4.0573	3.555189	4.383885
X206944_at	HTR6	4.372	5.070934	5.157002	5.340064	4.874449	5.235243	5.001429	5.36743	5.332874	5.042724	4.967225	5.153131	5.050864	4.967451	5.01597	5.040124	5.126643	5.179785	5.352098	5.408061	5.413075	5.36636	4.769993	5.416933	5.352176	5.394855	5.007907	5.220593	5.248723	5.309465	5.361335	5.036587	5.076872	6.071344	5.096521	4.876804	5.552392	5.117976	5.379409	5.187771	5.073707	5.13601	5.87272	5.121012	5.140457	5.545377	5.167364	5.197962	5.316484	5.306647	5.209651	5.34138	5.025597	5.371169	5.528564	5.3447	5.165071	4.916796	5.048297	4.800196	4.984088	4.922878	5.043105	5.164604	5.107684	5.070995	5.162827	4.930719	5.086413	4.986368	4.783733	5.007381	5.413692	5.089297	4.933173	5.018457	4.991605	5.03172	5.259626	4.877702	5.018957	5.229816	5.184371	4.901484	5.22959	5.257854	5.015293	5.184301	5.088833	4.842895	4.738431	5.281524	5.461141	4.944431	5.09643	4.848849	5.803606	5.015364	4.798195	5.082794	5.722416	4.884006	5.12428	5.15053	4.960578	5.088575	4.745065	5.267868	5.155189	5.323153	5.029353	5.216309	5.405231	4.99523	5.458762	4.009145	3.969367	3.847605	3.837504	3.996577	4.232201	3.50476	3.885501	3.673813	3.983182	3.896464	4.080178	3.896779	3.996694	3.94062	4.00479	3.960291	4.023498	3.8137	4.051729	4.025472	3.908663	3.916714	3.765458	4.004962	4.174714	4.187047	3.777293	4.00413	3.992748	3.984087	4.068392	4.444497	4.093178	4.185359	4.034174	4.083481	4.269713	3.997872	4.012261	4.185837	4.20308	4.324605	3.874541	3.849468	3.801686	4.095781	4.004175	3.860675	3.569643	3.778028	3.812064	3.652424	3.508537	3.543252	3.472595	3.791976	3.477108	3.563408	3.435315	3.818001	3.738716	3.460027	3.724959	3.811012	3.405579	3.471717	3.628966	3.619148	3.569962	3.512263	3.560225	3.421856	3.424626	3.643734	3.618225	3.535858	3.819256	3.384747	3.738716	3.608833	3.572536	3.658347	3.383916	3.548936	3.907302	4.314362	3.48238	3.466131	3.259613	3.385531	3.428174	3.496147	3.623547	3.695412	3.849054	3.620024	3.819244	3.552249	3.601551	3.595804	4.136858	3.802169	3.509146	3.522799	3.46924	3.536636	3.732394	3.882902	3.370899	3.365211	3.658223	3.443608	3.464211	3.51982	3.619881	3.556546	3.306435	3.516326	3.432337	3.596426	3.787138	3.391297	3.556546	3.351567	3.640655	3.516912	3.478972	3.465605	3.444068	3.558601	3.405172	3.2773	3.317379	3.57155	3.183589	3.402266	3.874062
X207818_s_at	HTR7	3.831	4.355529	4.273437	4.288876	4.255743	4.375933	4.183756	4.492705	4.129045	4.28504	4.031985	4.303652	4.199754	4.278922	4.202108	4.085343	4.160398	4.909196	4.397198	4.221609	4.288601	4.687628	4.176099	4.368059	4.479212	4.53909	4.766629	4.209045	4.221657	4.240154	4.513201	4.52231	3.946268	4.430554	4.441213	4.135141	4.63995	4.417978	4.315655	4.449699	4.224062	4.048603	4.844901	4.338213	4.205482	4.180024	4.146198	4.225593	4.066874	4.254241	4.177574	4.481834	4.432818	4.630237	4.31447	4.266895	4.235669	4.144139	3.890951	4.213009	4.411096	4.349094	4.294158	4.118648	4.466115	4.390266	4.053983	4.111878	4.249415	4.277033	4.157889	4.358385	4.170976	4.326859	4.41906	4.528908	4.311785	4.470675	4.53939	4.160994	4.264618	4.343572	4.360399	4.413974	4.705925	4.544492	4.091573	4.523896	4.520234	4.482977	4.269407	4.372294	4.243965	4.476093	4.230007	4.276358	4.297959	4.581254	4.629221	4.04195	4.419851	4.195825	4.076483	4.025597	4.185547	3.916712	4.139857	4.136396	4.240034	4.073103	4.189412	4.304505	4.452001	4.362944	4.42799	3.525599	3.229032	3.621727	3.269917	3.408209	3.61875	3.809392	3.495305	3.641789	4.002704	2.89322	3.454533	3.823043	3.525064	3.335476	3.52458	3.322036	3.583819	3.675891	3.485266	3.482043	3.374184	3.51094	3.42156	3.597187	3.642652	3.709604	3.464823	3.683189	3.493746	3.488373	3.409316	3.483372	3.404254	3.630076	3.088649	3.876596	3.497212	3.353292	3.503411	3.848327	3.480467	3.576166	3.436976	3.648392	3.663307	3.157061	3.514849	3.447557	4.074275	3.337459	3.620439	3.330571	4.077928	3.374516	3.490752	3.917172	3.041455	3.326866	3.226511	3.34111	3.285967	3.289918	3.501508	3.260209	3.394394	3.336388	3.357378	3.250974	3.627114	3.272647	3.357378	3.17551	3.361014	3.109165	3.318152	3.823161	3.329619	3.459534	3.24069	3.289095	3.4179	3.647227	3.464567	3.518351	3.736381	3.363754	4.171509	3.295303	3.487261	3.574863	3.257697	3.587025	3.214439	3.462181	3.446226	3.088266	3.338433	3.500857	3.069855	3.40101	3.506806	3.38224	3.102021	3.638309	3.399281	3.442389	3.430401	3.513587	3.357378	3.315484	3.39016	3.182073	3.260209	3.180436	3.220082	3.144235	3.155233	3.270814	3.284682	3.375422	3.41223	3.177024	3.330859	3.245799	3.261723	3.271391	3.22638	3.266765	3.214145	3.546734	3.228842	3.571631	3.58467	3.041321	3.552847	3.138306	3.967725
X207927_at	HTR7	5.418	6.211539	6.21645	5.820927	6.125812	6.221432	6.286621	5.991242	6.041063	6.367123	6.137534	5.879426	5.761697	5.917213	5.716378	6.090403	5.969799	6.584392	6.450502	6.143965	6.08026	5.94129	5.732272	6.143155	6.220074	6.254427	6.25158	6.011015	5.837793	6.048926	5.991637	6.16904	6.079428	6.020477	6.207174	6.223353	6.30268	6.488541	6.025621	6.319062	6.026836	6.06444	6.336713	6.326186	5.883026	6.198764	6.097953	6.259398	6.151586	6.450037	6.045485	6.42173	6.400389	6.796998	6.265649	6.15676	6.006694	5.682247	5.738043	5.933118	6.120593	5.911044	6.121543	5.912783	6.139823	5.945024	5.932394	5.845999	6.046443	6.120883	6.326846	5.996104	5.84702	5.932476	6.206303	6.153522	6.020015	6.092624	6.073329	6.028033	5.778567	5.948178	6.518958	6.02738	6.025621	6.04326	5.999564	5.778725	6.058868	6.036165	6.174137	6.097076	5.949031	6.083181	6.332288	6.200483	5.861678	5.987825	6.251369	5.905643	6.588087	6.285915	6.371205	6.168444	6.336416	5.937658	5.964567	5.80681	6.091739	6.256177	6.095746	6.272557	6.352664	6.064968	6.058887	5.260239	4.747741	4.793996	5.105042	5.011297	5.717182	5.227527	5.024213	5.137773	5.138587	4.961245	5.114104	5.195601	4.932152	5.086045	5.113038	5.22441	4.994055	5.134766	5.181996	4.73822	5.103859	5.043369	5.047501	5.000953	4.951499	5.312522	4.991423	5.145582	5.259296	4.805594	4.936255	5.172269	5.214898	4.963832	5.100763	5.354232	5.252947	5.11104	5.376441	5.347565	5.175379	5.105444	5.120865	5.210988	4.862892	5.028406	5.2307	4.8254	4.977192	4.840455	4.921946	4.677476	4.742201	4.952409	4.620303	4.637529	4.664709	4.704853	4.592957	4.80881	4.852733	4.575407	5.032276	4.80977	4.455264	4.814545	4.604242	4.358541	4.868983	4.742552	4.774324	4.630268	4.904646	4.705538	4.65321	4.99731	4.799885	4.624571	4.660404	4.816182	4.652368	4.686839	4.647186	4.558952	4.708579	5.080321	4.877282	4.862965	4.844565	4.824881	5.060762	4.713956	4.629984	4.476377	5.080664	4.600939	5.000283	4.705499	4.742577	4.870368	4.902557	4.642253	4.531916	4.981873	4.624413	4.476412	4.730078	5.065979	4.73597	4.692452	4.633139	4.458113	4.428996	4.538905	4.683395	4.59031	4.703584	4.473994	4.67689	4.868689	5.035343	4.553242	4.689164	4.54453	4.777541	4.603004	4.680164	4.539969	4.370354	4.636686	3.873236	4.600495	4.617359	4.662689	4.709078	4.651397	5.021447
X236281_x_at	HTR7	3.800	4.559982	4.435088	4.240401	4.039046	4.292955	4.382063	4.041008	4.453809	4.344601	4.27831	4.130104	4.479679	4.203322	4.200729	4.228079	4.250468	5.180659	4.143416	4.324939	4.136227	4.070247	4.170422	4.224179	4.615187	4.282354	4.117944	4.289247	4.158136	4.464947	4.290671	4.365562	4.199629	4.130104	4.557399	4.184602	4.168313	4.552955	4.191062	4.255297	4.35353	4.118315	4.366289	4.822032	4.292063	4.503879	4.56188	4.365694	4.606855	4.356327	4.172307	4.973802	4.274275	4.561293	4.563267	4.285184	4.142762	4.227981	4.169542	4.289158	4.33548	4.382491	4.297986	4.197417	4.460393	4.209748	4.31484	4.329473	4.288034	4.020797	4.183169	4.376995	4.215944	4.299458	4.400011	4.485495	4.394707	4.193917	4.190537	4.30059	4.167074	4.212889	4.308241	4.234648	4.445906	4.186561	4.17532	4.264158	4.316628	4.319844	4.301213	4.227841	4.27135	4.323685	4.505402	4.351585	4.186356	4.1632	4.239159	4.12383	4.351281	4.37648	4.496308	4.397249	4.70955	4.293612	4.329242	4.209602	4.187861	4.237391	4.354514	4.194528	4.294679	4.014811	4.27419	3.225741	3.012308	3.151498	3.168119	3.24896	3.29257	3.415642	3.093762	3.041786	3.417568	3.136827	3.117517	3.269627	3.283024	3.205209	3.280163	2.957275	3.093437	2.957729	3.163656	3.188415	3.49149	3.012308	3.365965	3.479335	3.08981	3.182679	3.25631	3.305979	3.202293	3.022851	3.195074	3.069859	3.108211	3.194371	3.028127	3.325306	3.1459	3.315261	3.484313	3.378787	3.041489	3.445073	2.873294	2.993448	3.010641	3.059368	3.079616	4.236801	4.672044	3.296236	3.515438	3.412666	3.352526	3.759002	3.334988	4.221358	3.376625	3.202856	3.336186	3.414953	3.417384	3.333717	3.850111	3.28868	3.55034	3.394015	3.404819	3.135209	4.453231	3.512884	3.264681	3.248486	3.1582	3.399589	3.772781	4.843291	3.981904	4.137763	3.325314	3.191937	3.278167	3.243419	3.333958	3.365332	3.328588	3.149411	5.556688	3.325045	4.369187	3.401854	3.284636	3.598774	2.774193	3.284636	3.484962	3.449092	3.714522	3.429972	3.306264	3.513721	3.520014	3.376689	3.251508	3.173334	3.347905	3.426169	3.392017	3.749737	3.383701	3.292835	3.603609	3.481199	3.410386	3.188513	3.636859	3.240154	3.138172	3.35169	3.497789	3.253237	3.475813	3.232935	3.418555	3.249928	3.371471	3.315598	3.365662	3.303697	3.191178	3.145454	3.337014	3.167002	3.48841	3.153046	3.524234	3.19583	3.457054
X216098_s_at	HTR7 /// HTR7P1	3.548	3.864476	3.918287	3.83428	3.796795	3.900769	3.825525	3.89243	3.833991	3.727218	3.749689	3.79064	3.788121	4.081523	4.060574	3.835669	3.920542	4.341061	4.206271	3.87645	3.885949	3.672824	3.98006	3.903319	4.123696	4.096745	3.993354	3.760463	4.182874	4.046578	3.928846	3.750127	3.668301	4.020126	4.365932	4.019929	4.115311	3.953894	4.038798	3.858662	4.151724	3.690316	4.132715	4.091258	3.639858	3.9398	4.007924	3.954479	4.240903	4.020519	3.877343	4.108772	4.108199	3.992022	4.020338	3.740137	3.802912	3.939402	4.042291	3.983517	3.732718	3.782785	3.760364	3.943381	3.842481	4.113138	3.681163	4.012027	3.78232	3.763224	3.765098	4.061196	3.840425	3.729249	3.794018	4.159482	4.00774	3.855189	3.707135	3.875626	3.91178	4.078711	4.153918	4.190289	3.958482	4.076323	4.085346	3.834266	3.982095	3.864979	3.827764	4.036044	4.009267	4.221336	4.203702	3.91938	4.090844	4.391975	4.399272	3.642782	4.122097	3.626772	3.606034	3.874738	3.836104	3.790792	4.030988	4.466919	4.033032	4.163757	4.064631	4.054181	4.064706	3.980245	3.815925	3.087372	3.022371	3.069932	3.091562	3.439448	2.866444	3.287824	3.2782	3.521338	3.504062	2.821933	2.813472	3.170284	3.118523	3.156235	3.1108	3.055744	3.414815	3.305531	3.074767	3.430251	3.141765	3.094518	3.14699	2.986215	3.025235	3.157903	2.889866	3.248547	3.16716	3.482839	3.099737	3.606273	3.319272	3.253761	3.226751	3.018525	3.087685	3.355585	2.889227	3.157099	3.009775	3.131379	2.871532	3.040484	2.988294	3.031051	3.263098	3.169231	3.893181	3.204621	3.605372	3.408687	3.440626	3.218897	3.184323	3.478817	3.202408	3.164253	3.265852	3.169525	3.184276	3.175655	3.260395	3.292106	3.20838	3.007461	3.045024	2.898712	3.299782	3.220901	2.99958	3.074379	3.117382	3.022546	3.366932	3.465412	3.298866	3.292264	3.466579	2.943811	3.07073	3.29979	3.336851	3.118052	3.186831	3.689726	4.086408	3.187081	3.710555	3.382666	3.178055	3.40161	3.288392	3.49135	3.121268	3.176419	3.293216	3.244757	3.045964	3.210122	3.174242	3.208747	3.26496	3.624264	3.341833	2.947741	3.459288	3.063096	3.101552	3.175724	3.136034	3.047259	2.966394	3.092603	3.072769	3.007036	3.121244	3.182427	3.088717	3.348603	2.96673	2.948931	3.273546	3.245799	3.303335	3.137283	3.296139	3.209193	3.172605	3.299927	3.283168	3.201879	3.200265	3.19126	3.524924	3.266349	3.529331
X216099_at	HTR7P1	3.799	3.99695	4.685678	4.333944	4.377513	4.008164	4.155574	4.267783	4.19561	3.597917	4.029791	4.426229	4.138831	4.387324	4.187387	4.285795	3.980087	4.723782	4.488239	4.277949	4.584559	4.196439	4.090181	4.555338	4.66727	4.497423	4.462394	4.704813	4.603974	4.87009	4.250733	4.128121	4.017504	4.986281	4.225139	4.141297	4.777948	4.329553	4.648055	4.101519	4.574755	4.152156	5.335018	4.087415	4.120877	4.525026	4.223905	4.246651	4.099362	4.141687	4.246053	4.490633	4.404839	4.349206	4.462359	4.398309	4.264622	4.300796	4.146294	4.375581	4.4384	4.032082	4.031052	4.303782	4.212858	3.876833	4.464246	4.720925	4.258586	4.112885	4.276219	4.080664	4.444137	4.469982	3.99717	4.502097	4.263117	4.250127	4.199515	4.488019	4.475916	4.666682	4.249945	4.546585	4.33182	4.632825	4.773976	4.595148	4.527333	4.193419	4.029466	4.833852	4.771354	4.504645	4.547241	4.244642	4.604745	4.422432	4.647337	4.055575	5.3621	3.95295	4.2425	4.158265	4.460955	4.158959	4.197876	4.037277	4.592427	4.376239	4.659192	4.464846	4.197212	4.315542	4.551942	3.3763	3.512299	3.458301	3.363406	3.540355	3.434024	3.158998	3.54757	3.447598	3.322036	3.182729	3.238979	3.444094	3.668763	3.413869	3.251922	3.367205	3.278812	3.497734	3.241853	3.368282	3.307882	3.2902	3.439936	3.007524	3.414265	3.493131	3.035261	3.24109	3.455383	2.963074	3.278925	3.335458	3.32482	3.168775	3.356834	2.982442	3.171044	3.032771	3.003423	3.398072	3.325267	3.285776	3.110126	3.542835	3.543697	3.418329	3.293066	3.449766	2.97083	3.154421	3.556569	3.36222	3.233334	3.048224	3.265852	3.490528	3.160717	3.29953	3.397095	3.363177	3.513549	3.328152	3.472992	3.628762	3.112917	3.266269	3.187272	3.08588	3.237348	3.369483	3.243477	3.253551	3.242785	3.447906	3.22186	3.308371	3.440122	3.402696	3.519724	3.425545	3.24173	3.447452	3.396484	3.305085	3.248048	3.690974	3.493804	3.227039	3.393031	3.403883	3.362835	3.030887	3.310332	3.282313	3.175394	3.425958	3.525216	3.427075	3.28296	3.417669	3.543455	3.309083	3.30955	3.523059	3.285193	3.42897	3.335069	3.467644	3.380938	3.189753	3.286739	3.278685	3.114635	3.253999	3.311452	3.184808	3.28547	3.37001	3.313335	3.425958	3.328835	3.310028	3.379438	3.216004	3.555867	3.385944	3.26681	3.346331	3.273268	3.561852	3.301223	3.110877	3.399824	3.353301	3.501083	3.32421	4.069715
X236115_at	HTR7P1	5.481	5.480194	5.683869	5.80649	6.28871	6.506385	6.284145	5.4999	6.645763	6.392219	6.182935	6.144567	5.79495	6.006137	5.491344	6.79615	5.759457	5.825653	5.422744	5.179072	5.766263	6.329843	6.524287	6.182166	6.372326	5.175521	6.218529	5.738568	6.479598	5.039737	6.12761	6.740447	6.28551	5.835962	5.81965	6.201448	5.712316	6.13241	5.524853	5.532247	5.70194	6.019164	5.753031	6.065607	5.856177	6.549011	6.211496	5.562528	5.838369	5.901246	6.176864	5.629021	5.991525	4.939277	6.26346	5.805329	5.328318	5.983952	6.270958	5.576425	6.281298	6.650185	7.16817	6.79615	6.292023	6.760516	6.903814	6.189336	6.362278	6.264815	5.650543	6.962911	5.961851	5.96857	6.138204	6.274722	6.563219	6.634761	6.333154	5.901059	6.383609	6.184622	6.085995	6.303088	6.417387	6.420032	6.115589	6.148057	6.198041	7.210472	6.349264	5.90903	5.738068	6.326349	6.294929	6.312246	5.854821	6.386649	6.752878	6.367699	5.668795	6.127027	6.212852	6.520227	6.267013	6.047888	5.82166	6.085603	6.568448	5.997259	6.104163	5.358245	6.19463	5.914607	6.01534	5.90218	6.248649	5.847617	6.240789	5.948921	6.70649	6.438854	5.753599	6.708986	5.534378	6.046781	5.737655	5.695082	5.615656	6.110793	5.574354	5.747554	6.076096	5.920083	5.46381	4.904098	5.781551	5.371996	6.102847	5.498282	5.865163	5.300533	5.010102	5.456015	5.064628	5.586451	5.614354	5.666787	6.331877	5.289461	5.251958	6.001997	5.261112	5.802541	5.325555	5.239621	5.733827	5.09681	4.957196	5.37297	5.245696	5.208148	5.216185	4.751738	4.684952	4.599815	4.277685	3.957927	4.533318	4.176555	3.403297	4.580871	5.333629	3.996854	4.53426	4.265375	5.084794	4.461573	4.695869	4.298186	4.233376	5.382891	4.643604	4.173671	4.530314	5.694856	3.472109	4.410679	4.335469	4.577087	4.642781	5.022527	4.915568	6.044879	5.118526	4.04642	4.496503	4.533644	4.557374	4.963794	4.157653	4.21957	4.906037	5.019585	4.798983	4.413134	4.239333	4.45159	3.834935	4.64407	4.754791	4.538199	4.239606	4.599815	4.481435	4.409974	4.563822	4.139552	4.926649	4.281271	4.693959	4.861426	4.409367	4.694924	4.71672	5.030997	5.049956	4.788951	4.676495	4.435374	4.298276	4.448778	4.790959	4.505397	4.599815	5.131019	4.60484	4.696528	4.599815	4.83607	5.158696	4.358449	4.9819	4.328564	4.90414	4.380122	5.134068	4.722514	4.679976	4.50903	4.726786	4.804385	4.633542
X201185_at	HTRA1	9.788	10.15166	10.168222	11.113956	10.359191	11.324718	10.974965	9.502359	11.947061	11.032318	11.566801	11.451331	10.046058	10.333772	9.450511	11.335254	9.806915	10.641847	9.250355	9.459373	11.138551	10.370126	11.804676	10.441606	9.867271	9.058168	10.872889	10.722394	9.328922	9.432096	11.656249	11.304512	11.469197	11.489986	9.637986	9.871766	10.451692	11.621347	10.584025	10.467427	10.320248	11.447105	10.147017	10.311911	11.16862	11.784469	10.329287	10.095817	10.29332	8.970378	9.840132	10.817487	11.614937	9.560498	9.55029	9.776291	11.101876	10.158577	10.275178	9.745239	10.294749	10.396875	10.89855	10.154448	10.318893	9.999705	10.139269	10.616076	10.455697	10.277123	9.526867	10.072159	9.653227	9.544549	10.001751	10.00184	10.913812	10.184795	10.508976	10.02564	10.006037	10.018759	9.759096	9.656284	9.897243	9.950186	9.86423	9.687465	9.357446	10.189293	10.324336	9.920834	9.701215	9.964133	9.975699	9.966509	9.649916	10.550271	10.00417	10.209584	10.156669	10.063253	10.544206	10.224431	10.566198	10.013673	9.792138	9.593266	9.627868	9.7976	9.506312	9.517515	9.773652	9.424121	10.058584	9.12386	9.370445	9.618926	9.284012	8.903311	9.696174	9.522534	9.235845	10.068652	9.053054	9.73461	8.730504	9.196002	9.043969	8.888176	8.812052	9.266219	9.239679	9.818873	9.124145	8.67514	9.351315	9.095604	9.926653	10.607388	10.899118	10.548238	9.610869	9.172451	8.254614	9.106779	9.112501	9.520577	10.028206	9.044398	8.043199	9.973058	8.471356	10.714652	8.870758	9.902975	9.767792	10.880027	9.064815	9.578692	9.253657	8.776013	8.719612	9.864413	8.37297	9.708802	9.439682	9.120334	11.034094	9.748505	8.539244	9.45619	9.021124	10.379397	9.29473	9.473799	10.673646	10.477155	9.811133	8.873298	9.475666	9.313592	10.148787	9.381281	8.652962	9.250558	9.001554	8.320759	9.214765	10.597729	8.531282	10.825481	10.100227	10.81576	12.027528	9.722918	8.486372	9.440389	10.980768	10.736951	9.410653	10.832148	10.304713	9.702682	9.400079	10.188394	9.285276	9.045601	8.108475	8.84886	8.134881	8.920555	8.455895	8.853082	9.120104	8.668421	8.534646	8.240051	9.453261	8.365298	9.399767	9.755636	9.585706	9.144223	8.88304	8.911422	9.33905	9.814865	9.226123	8.958018	8.218392	8.873004	9.118437	8.690223	8.115821	9.846817	9.033837	9.123928	9.524989	9.29775	9.63522	9.350233	9.337982	9.523236	8.958543	9.111872	9.621778	9.846699	9.785616	8.945361	9.244552	9.139782	10.135265
X203089_s_at	HTRA2	8.761	8.711465	9.081885	8.84823	9.714641	9.923796	9.113833	9.249092	9.367871	9.429632	9.211549	9.041766	8.993274	8.959966	9.217359	9.20074	9.195032	8.800767	8.647201	9.352827	9.729887	9.249439	9.393636	9.398353	9.537866	8.947703	9.059276	9.134192	9.009098	9.121525	8.671874	9.416192	9.575285	8.980965	9.530351	9.51837	8.207398	9.778277	9.12203	9.673048	9.662166	9.485953	9.232137	9.452112	9.608422	9.490182	9.889852	9.428588	9.474619	9.513555	9.761132	9.673542	9.018198	9.102059	8.672917	10.007069	8.986119	9.241645	9.131211	8.831934	9.358577	9.435011	9.38264	9.278225	9.401855	9.250607	8.886977	9.158277	9.012416	8.801514	8.929052	9.439942	9.239571	8.976887	9.124453	9.248469	9.545403	9.033495	9.42181	9.214291	9.116783	9.306489	9.612336	9.569525	9.096197	9.277683	9.176653	9.23041	8.919803	9.494662	9.476537	8.434746	8.887954	9.594015	9.49545	9.744636	8.833755	9.446738	9.37654	9.321203	8.94129	9.706595	9.459464	9.470784	9.739467	9.648517	9.427315	9.420137	9.681903	9.344988	9.427276	9.153226	9.058372	8.996316	9.480202	8.643031	8.791925	8.779125	8.984567	8.676178	8.542573	8.510608	8.74393	8.707048	8.745573	8.999232	8.662171	8.604744	8.200839	8.64941	8.685525	8.96456	8.933015	8.974294	8.640895	8.434934	8.567657	8.75752	8.863323	8.8756	8.960006	8.641262	8.414834	8.845915	8.570404	8.900236	8.431209	8.72704	8.857739	8.769975	8.471509	8.65627	8.410188	8.820649	8.905063	8.934943	8.929923	8.986486	8.64012	8.668038	8.764057	9.166418	8.297194	8.318845	8.316498	7.564752	8.460402	8.028338	8.785127	8.061655	7.992827	8.050696	7.963392	8.416928	7.997218	8.398439	7.764271	7.93452	7.596935	7.832328	8.434365	8.993775	8.648001	8.189651	7.808191	8.079003	8.157589	9.154117	8.403513	8.540551	8.204039	8.343939	8.674937	8.468575	8.485395	8.463557	8.645428	7.753573	8.199503	8.202376	8.434147	8.003894	7.89943	8.596715	8.450268	8.514555	9.002496	8.458507	7.794686	8.035547	8.100028	7.645334	8.200741	7.639115	7.981424	7.746014	7.980266	7.540674	7.659954	7.963272	7.84857	8.630358	7.489217	8.268525	7.703114	8.138856	8.112659	8.227264	8.312963	7.952947	8.108966	8.042085	7.990318	8.108966	8.041899	7.66296	8.428309	7.974028	7.842738	7.980079	8.326825	7.849267	8.01008	8.219111	7.88721	7.684883	8.235919	8.003677	7.78275	7.766365	7.674854	7.97745	8.467782
X211152_s_at	HTRA2	7.861	7.829642	8.22445	7.936292	8.753346	9.028924	8.646548	8.493268	8.894184	8.654742	8.682289	8.344677	8.214551	8.201388	8.161234	8.692478	8.593796	8.206192	7.880498	8.771007	8.922006	8.405164	8.591371	8.512221	8.36949	7.841838	8.16	8.17967	8.344961	8.551243	8.252012	8.915671	8.879159	8.13526	8.377922	8.480238	7.985879	8.488086	8.159783	8.902431	8.630716	8.858166	8.215761	8.384574	8.462917	8.562666	8.570102	8.370963	8.548176	8.492484	8.352389	8.640724	8.269064	8.066548	7.932074	8.877037	8.038994	8.277369	8.456816	8.200975	8.534772	8.746597	8.801931	8.530418	8.931348	8.851221	8.468039	8.080889	8.114362	8.189817	8.427409	8.522733	8.460077	8.223938	8.550252	8.433746	8.508961	8.397208	8.521711	8.478691	8.288231	8.526765	8.571723	8.348658	8.427276	8.585074	8.407346	8.611	8.242244	8.918831	8.937999	7.963253	8.349356	8.267729	8.456254	8.508369	8.061499	8.426748	8.332978	8.742212	7.837713	8.382581	8.471653	8.223807	8.460565	8.632147	8.462359	8.41503	8.293181	8.409576	8.27983	8.376475	8.331733	8.159378	8.35652	7.768808	7.989462	7.794357	7.907139	7.794258	7.73752	7.649944	7.816333	7.893035	7.971565	7.880877	7.800771	7.710968	7.597541	7.789343	7.742801	7.886553	7.677022	7.742225	7.691127	7.714425	7.669539	7.781762	7.642711	7.780532	7.998293	7.743273	7.628728	7.948102	7.746214	7.7804	7.441086	8.080569	7.620496	7.563372	7.729302	7.787281	7.679228	7.960709	8.003505	7.894362	7.777751	7.985648	7.720542	7.846131	7.905696	8.061892	7.615625	7.565417	7.539548	7.076781	7.628502	7.30502	7.881345	7.330842	7.13583	7.385113	6.943679	7.43068	7.206222	7.154254	7.357032	6.97228	7.029145	7.18465	7.151248	7.670148	7.503253	6.911292	6.785851	7.183888	6.957265	7.846574	7.120855	7.485267	7.124416	7.386417	7.518933	7.588561	7.61923	7.193911	7.555119	6.854316	7.171653	7.392111	7.408053	6.618233	7.082886	7.589071	7.55495	7.342444	8.004925	7.190106	6.871338	7.113777	6.963684	6.818551	7.2058	7.11101	6.736251	7.075612	6.921373	6.986329	6.90253	7.140357	6.966291	7.166127	6.904671	7.516706	6.810417	6.984075	7.064209	7.023624	7.075744	6.991198	7.253121	6.913006	7.12237	7.07767	6.548879	6.851175	7.273364	7.11941	7.012258	7.151248	7.402933	6.863958	7.148371	7.349513	6.998903	7.135648	6.966786	6.968776	6.95546	6.950544	7.151248	7.161947	7.59471
X226944_at	HTRA3	7.519	8.322231	7.265951	10.045251	7.8203	9.009533	8.102408	7.880438	9.518151	9.887304	9.6944	8.595862	7.691561	8.2341	7.524806	9.347181	7.605152	8.50248	7.849666	7.639291	8.276312	7.884125	8.685015	8.132411	7.884719	7.320648	8.917355	7.868134	7.027501	7.953755	8.07744	8.718504	8.694275	8.595063	7.707759	7.701402	7.400198	9.296224	8.112816	7.998673	7.954759	8.561699	8.143494	8.105721	9.208765	8.129831	7.760944	7.321762	8.269811	7.694563	7.637015	8.709701	8.158517	7.007154	7.130382	7.950601	8.052224	7.951598	8.207153	8.665028	7.92784	8.345645	8.508076	8.425817	8.356686	8.211424	7.765188	7.589097	8.760443	8.056239	8.621911	8.244332	7.446357	7.41143	8.301535	8.228261	7.870019	8.41209	8.684097	7.91314	8.147225	8.365389	7.928383	7.901017	8.065305	7.63894	7.296783	7.656655	7.867001	8.24957	7.933478	7.714707	7.624385	8.220381	7.924929	7.961454	7.258428	7.534782	7.759737	8.435354	7.28822	7.765233	8.863474	8.328951	7.557707	7.985346	7.722938	7.812823	7.776867	8.154451	7.205168	7.692865	7.565897	7.606358	7.483199	7.260845	7.592052	7.646278	7.392153	7.588463	8.1923	7.699628	7.781841	7.963202	8.021265	6.969613	7.628711	7.703894	7.726697	7.638123	7.241092	7.879192	7.673633	7.257051	7.805476	7.429637	7.582799	7.706348	7.4172	8.529708	8.510416	7.698044	7.787912	7.23019	7.146896	7.943804	7.04154	7.277554	8.755591	7.856994	6.828384	8.313687	6.667554	8.585085	7.287128	8.72289	7.689555	8.265653	7.308952	7.469617	7.343071	7.542102	7.56611	7.491658	6.178913	7.708408	6.728615	6.862097	6.445502	7.369092	7.138931	7.393335	6.142552	8.147705	7.104019	7.288134	7.420437	8.837781	6.674713	6.711506	6.128729	6.523534	7.384824	7.776233	6.855405	7.518023	6.495664	5.790328	6.795331	6.864655	6.057837	7.311721	5.838924	8.659277	7.362642	6.942922	5.472632	7.316434	6.751208	6.123367	7.202718	7.950684	8.123179	7.703145	6.7531	6.756223	7.623639	7.18305	6.230457	6.38834	6.12848	6.193725	6.261204	6.531321	6.929739	6.36459	6.417443	5.86307	5.975091	6.433849	6.070908	6.33444	6.795996	7.194607	6.619318	6.129045	6.441294	6.605556	6.340385	6.855101	5.898592	6.541515	6.421951	6.45849	6.476159	6.246671	6.459202	7.139893	6.357176	5.965416	6.58211	6.125152	6.981078	6.714521	6.063858	6.544632	5.960402	6.194878	5.964407	6.580206	6.420069	6.439739	7.338019
X228580_at	HTRA3	6.015	6.443621	5.852402	7.365612	6.92321	7.643457	6.292615	6.435279	8.266816	8.239401	7.249953	7.247069	6.085422	6.400542	5.735133	6.71127	6.428116	7.167348	6.399459	6.560597	7.004302	6.087998	6.697626	6.454882	6.245458	5.802657	7.027152	6.362171	5.953354	6.45315	6.523906	7.664916	7.159951	6.974818	5.776893	6.370208	6.099093	7.400709	6.482207	6.215437	6.233716	7.861284	6.604989	5.851428	7.111226	6.251797	6.111564	5.517438	6.32612	5.384232	6.352899	7.008877	6.285054	5.613905	5.251396	6.129048	6.298758	6.080433	6.531428	6.569192	7.48283	6.994688	7.919449	7.292432	6.961713	7.363821	6.243384	6.119156	6.741342	7.091142	6.699481	7.108925	5.93866	6.280331	6.576593	7.12838	6.854016	7.317656	6.819802	6.599776	7.027878	6.619475	5.997295	5.946623	6.823657	6.239637	6.087394	6.439756	6.090465	7.019553	6.756981	6.196657	6.225983	6.640521	7.017934	6.590326	6.205951	6.323972	6.332816	7.848596	6.007493	6.079492	7.17526	6.648327	6.124529	6.22092	6.256634	6.286557	6.221962	7.094803	5.540677	6.00502	6.769959	6.305611	5.916561	6.366962	5.979395	6.117516	5.552152	6.289081	6.217395	6.289083	6.424417	6.839455	6.59002	5.728244	6.093935	6.34669	6.099383	6.008085	6.092696	6.180717	6.743628	5.676194	6.405556	6.131873	5.85263	6.187326	5.741143	6.903079	6.98999	6.071352	6.415584	5.848306	5.564885	5.719585	5.391139	5.546071	6.062654	6.802624	5.342741	6.434973	5.816737	6.568517	5.810708	7.029089	6.156578	5.959531	6.00914	6.0664	6.087482	5.661352	5.983079	5.541387	5.912847	5.735366	5.348843	5.117161	5.884638	5.976864	5.510241	5.754145	4.982604	6.606565	5.365465	5.542829	5.464558	6.032175	5.45538	4.850832	4.933008	5.389254	5.794753	5.401213	5.06079	5.949912	4.879231	4.614954	5.032323	5.234498	4.601179	5.778412	5.364279	7.34114	5.847018	5.021855	4.889119	5.256057	5.148089	5.756989	5.272487	6.248992	6.069368	6.001974	5.186466	5.464219	5.178902	5.175043	4.441777	4.605656	5.176619	4.560336	4.885146	4.911031	5.725514	5.285542	4.874967	5.040898	4.956219	5.057941	4.384472	5.189142	4.94636	5.79179	5.283911	4.896919	4.764277	4.992886	5.037352	5.437436	4.959817	5.070111	5.051883	5.273619	5.050753	5.09436	5.022674	5.239332	5.053758	4.732489	5.031068	5.023646	5.629874	5.417286	4.794458	5.208533	4.888528	4.596999	4.636176	5.212827	4.798784	4.794806	5.6518
X1553706_at	HTRA4	5.502	4.871858	5.721914	7.804045	5.191379	5.584784	5.637803	6.102831	4.760182	6.927274	5.854596	6.753457	7.464073	6.554415	5.498788	5.565146	6.045964	5.58542	5.905866	4.931886	5.243914	6.199369	6.967759	6.862776	5.818639	4.874136	6.049021	5.963951	6.272188	4.838352	7.413043	6.090872	5.281977	9.794521	6.77597	5.773652	7.421439	5.587641	7.3607	5.200514	5.275348	6.069275	6.181627	6.342812	6.664139	7.807954	6.039391	5.463562	9.525654	5.500138	6.938791	6.3211	6.097364	6.558012	5.336984	5.502169	5.590217	5.177329	5.399439	5.970716	5.39787	5.458418	5.328194	5.97632	5.600494	5.414351	5.55805	6.562336	5.345551	7.795576	5.821418	5.607149	5.43115	5.425455	5.959263	4.975956	5.020708	5.422087	5.640028	6.469971	5.881843	6.336896	7.51274	5.39012	6.516255	5.095641	5.257485	5.457465	5.127705	5.472527	5.428556	6.252704	5.399439	5.99785	5.390424	5.237789	8.726367	5.468971	5.411537	5.317807	5.493412	5.591085	5.726305	6.120464	6.180265	6.106505	5.299306	5.92732	7.00482	5.561991	6.714458	5.893423	5.087884	5.102093	10.605823	4.817552	5.706967	4.857378	5.145482	5.395575	6.905247	5.676195	5.474205	4.763663	5.36836	5.600941	4.851881	4.917633	5.089161	5.183017	6.965234	5.162031	4.611322	5.483953	5.441724	5.129253	5.466462	5.070591	5.185633	5.810498	7.195631	5.699741	6.816469	4.780218	6.469068	5.287411	7.022587	4.841405	7.154656	6.409515	4.982741	5.337982	5.047618	4.980565	6.0158	6.663474	5.270095	5.585196	5.75619	5.78307	5.291779	5.20944	4.958575	4.221436	4.026282	6.306058	4.385553	4.482036	4.575569	4.089484	4.454827	4.198925	4.328106	5.486535	4.316293	4.713657	5.239143	4.807186	4.224009	4.666099	4.000197	3.845329	4.662539	5.40035	4.371245	4.340415	4.782936	4.43304	5.288628	4.778034	3.452168	4.66121	4.257029	4.278358	4.501218	4.6082	4.127214	4.326615	4.704242	5.116837	4.578748	5.181531	4.343333	4.346663	4.23694	4.710485	4.484935	4.469893	4.522752	4.760658	5.240324	4.69749	6.706912	4.736084	4.509092	4.753164	6.116034	5.67964	4.350332	4.513466	4.675871	5.362194	4.406022	6.245342	4.510751	4.254817	5.06436	5.140556	4.754375	5.613246	8.854507	4.483733	4.728775	4.421979	7.145755	4.949161	6.328745	4.632371	5.386239	4.964006	4.36842	5.607377	4.467273	4.746354	4.601588	4.314712	5.581577	4.431582	5.174773	4.96005	4.555906	4.441122	5.753376
X202389_s_at	HTT	7.622	7.766254	8.736847	7.957779	9.075541	8.613962	8.236722	8.043872	8.1803	8.11114	8.807795	8.010718	8.167287	8.060287	8.035716	8.209381	8.510181	7.650436	8.230973	7.810683	8.017311	8.87249	8.267092	8.524359	8.03455	7.637273	8.545352	7.782851	8.039195	8.11226	7.954808	8.652337	8.351615	8.406396	7.911267	8.377189	8.277432	8.158908	8.241534	8.231323	7.638992	8.454016	7.981318	7.901293	8.012857	7.587501	7.79931	7.971308	7.887566	7.882217	7.882782	7.965755	7.693631	7.550038	8.093266	8.6107	8.295202	8.043194	7.841152	8.004927	8.039136	8.060216	8.202986	8.118864	8.245646	8.434319	8.067718	7.903706	8.370657	8.143482	8.519794	8.416865	8.039448	7.851509	8.218763	7.875873	8.143741	7.936316	7.999613	8.037196	8.102052	8.258933	8.008296	7.976085	8.041312	8.045357	7.723805	7.787495	7.740749	8.046653	8.284622	7.990802	8.065302	7.865408	7.889782	8.122717	8.25101	7.940644	7.936735	8.128987	7.390893	7.929909	7.78574	7.667828	7.877902	7.549293	7.907657	7.762602	8.034508	7.843711	7.758763	7.88958	8.11022	7.885211	8.911465	7.434995	7.423705	7.451822	7.49055	7.483758	8.052461	7.618847	7.746282	7.524173	7.602979	7.415162	7.558484	7.649214	7.449717	7.457671	7.523036	7.678692	7.238961	7.356796	7.548804	7.456468	7.563558	7.443279	7.228097	7.415107	7.707783	7.542735	7.534026	7.725932	7.142515	7.670807	8.085157	7.762226	7.349976	8.099101	7.429422	7.310737	8.472394	7.442457	7.701571	7.388902	7.813162	6.584645	7.491112	7.618712	7.719342	8.039605	7.295414	7.259069	7.283246	7.158701	7.05549	6.757201	7.343478	6.967503	6.831425	7.228649	6.614212	6.993957	7.08043	7.930783	6.887963	6.985209	7.098813	6.45184	6.528393	7.590587	6.982595	7.47385	7.174387	7.200891	7.749171	7.220065	6.77085	7.794971	6.944057	7.071302	7.164638	7.372642	7.37405	7.136288	6.767425	7.071302	6.999215	6.870463	6.7577	6.297952	7.138825	6.839937	6.956619	7.733936	7.847064	6.269434	7.556906	7.387364	7.424377	7.044978	7.129218	6.859237	6.783795	7.065555	6.808433	7.365277	6.997	6.379542	7.145233	7.187954	7.109523	6.799592	6.774537	7.272678	7.179152	7.055712	7.03783	7.138064	7.277374	6.716949	7.247586	6.666692	7.386241	6.806126	6.909957	7.345901	7.199738	7.286749	7.073235	7.312847	6.978865	6.881551	7.049253	6.877496	6.887504	6.974641	7.29219	6.983545	7.26642	7.091061	6.993111
X202390_s_at	HTT	7.360	7.673684	8.245365	8.055129	8.544538	7.726623	7.705363	7.22747	7.415425	7.535777	7.704498	7.531304	7.981466	7.499503	7.991757	7.517935	7.823258	7.594623	7.711434	7.803159	7.47536	8.616162	7.519221	8.72422	7.566485	7.065781	7.857503	7.597277	7.688943	7.62075	7.664919	7.66362	7.428004	8.320431	7.683773	7.765196	8.773395	7.337168	7.788665	7.080242	7.182469	7.386381	7.887564	7.408121	7.445058	7.284696	7.54081	6.970831	6.888808	7.604695	7.554376	7.165137	7.341692	7.280254	8.333952	8.722219	8.170925	8.391286	8.0415	8.473532	7.478924	7.927249	8.042602	7.882983	7.531566	8.07016	8.388673	8.126859	8.368257	7.980162	8.298376	8.245343	8.086907	8.191041	8.015132	7.881713	8.545506	8.282715	8.784001	8.396119	8.396996	8.7587	8.07375	8.302085	8.566703	8.009833	7.912639	8.245049	7.749872	7.817353	8.2514	8.032714	8.466679	8.066358	7.816734	8.265693	8.704623	7.837426	8.06399	8.270335	8.408015	7.887913	7.763496	7.538652	7.620929	7.442895	7.789343	7.639899	7.810757	7.511917	7.817192	7.643692	7.925694	8.087385	8.000569	7.258715	7.609695	7.572142	7.604583	7.445785	8.50866	7.616313	7.676958	7.876559	7.557097	7.655362	7.526502	7.584973	7.720547	7.529149	7.254192	7.383355	7.339863	7.29721	7.381354	7.024815	7.352209	7.342881	7.269842	7.123518	7.044328	7.164119	7.047487	7.041252	6.392322	7.151991	7.507623	7.344778	6.587717	7.271422	6.818424	7.333835	7.732212	6.852096	7.381468	6.740631	6.959437	6.555724	7.178476	6.925085	6.797929	7.440917	6.52973	6.494795	6.202527	6.80465	6.057988	6.618625	6.129272	6.211288	6.778825	6.557698	5.966706	6.535899	6.270393	7.186396	6.528948	6.491139	6.266132	5.929492	6.384554	5.780362	6.04874	6.233732	6.156608	6.617758	6.960053	5.905416	6.370428	6.731449	6.23435	6.052968	6.662628	6.899999	6.803775	6.2496	6.172984	6.28673	6.292909	6.536729	6.178614	6.736554	6.694171	6.407886	5.793197	7.130926	6.932239	6.055439	7.200062	7.31011	6.928743	7.152809	6.402082	7.055429	6.984149	7.03365	6.734043	6.953189	7.33666	7.377095	7.309459	7.16326	7.050282	6.649257	7.276032	7.086156	7.332286	6.880079	7.253878	7.529116	7.126931	7.152027	7.242409	6.707145	7.393414	6.443371	6.84849	7.644061	7.084944	7.556551	7.386139	7.142782	6.604294	7.037722	7.012871	6.91378	6.995235	7.014085	7.052265	6.651056	7.199703	7.334822	6.884282
X1555935_s_at	HUNK	6.448	6.119629	7.413957	6.816471	7.97447	7.510632	7.379521	6.884635	7.780328	6.90022	7.250051	6.985005	7.802868	8.055891	7.096458	8.015377	7.195443	7.060823	7.122702	9.593054	8.657568	7.263751	7.359792	7.141272	8.022097	6.948439	7.375851	8.55829	7.357021	9.669777	7.994481	6.4012	7.423653	7.80483	7.492551	8.039827	7.109094	6.776741	6.962014	7.014453	5.793908	7.604946	7.523838	8.419141	7.282283	6.908869	7.088491	6.768838	6.880459	8.877792	7.818042	6.584694	6.974706	6.635437	7.957208	7.902957	8.527748	7.087717	7.211601	7.375353	7.038782	7.830656	7.524284	6.998961	7.895707	7.354517	7.854679	7.29705	7.6362	7.209126	6.834027	7.329858	8.11364	7.257116	7.521028	6.829354	7.25165	7.305383	7.048938	7.159148	7.58697	8.129593	7.715996	6.917393	8.082941	6.858942	7.349279	7.864952	7.793114	7.385073	7.18821	7.405167	6.784534	6.874958	7.436703	6.908454	6.933424	7.469219	7.010588	7.494293	7.372573	6.947684	6.663192	7.222944	6.999489	6.939037	7.784002	7.36375	6.960964	6.840796	7.343162	7.43399	7.459153	7.304808	6.157011	6.299866	5.572325	6.038409	6.405222	7.208034	6.083	6.574963	6.76227	6.176819	6.597054	6.26339	7.014529	7.017764	6.475568	6.170797	6.410935	5.89852	6.18848	5.878189	5.990425	6.162431	6.137934	6.395944	6.239243	5.434743	6.420616	5.373188	6.00303	6.587987	6.614272	7.665354	6.186515	8.137205	6.6634	6.519893	8.64285	6.25418	6.963669	5.756952	6.147171	5.733917	6.541339	6.380413	7.109248	9.205663	6.57971	6.333208	6.34027	5.646517	5.816565	4.45816	4.810315	4.972919	6.129272	5.092457	6.582937	4.826957	4.597878	4.627363	5.885721	6.120823	4.88836	5.356456	4.86142	4.523723	5.01258	4.575455	5.89017	6.018309	5.389016	4.979378	4.828671	4.265394	4.65783	4.3695	4.217652	4.913606	6.56778	5.330616	7.189719	6.090261	4.431019	5.026469	4.630592	4.788311	4.893805	4.112884	4.654521	5.05819	5.219681	6.08733	4.984224	4.837142	4.93727	6.687256	5.424434	6.093658	5.252296	5.705561	5.126481	5.16034	5.172975	5.849521	5.450288	4.635241	5.222872	5.730746	4.894644	4.695168	4.787737	4.955278	5.783152	6.348719	5.035033	4.535253	4.558353	4.708673	5.22963	4.505205	4.771625	5.483929	5.712255	5.376238	6.113669	5.563055	6.393354	4.427466	5.274748	5.694707	5.082359	6.706711	4.48161	5.880903	5.087019	5.367908	5.975095	5.194148	5.141807
X219535_at	HUNK	4.812	6.155484	5.604804	5.956753	5.811229	5.859586	5.847023	5.635163	5.858083	5.662509	5.752944	5.43635	5.672068	5.446521	5.747236	5.569509	5.873374	5.563798	5.882974	5.680813	5.649062	5.5835	5.657469	5.724916	5.950832	5.877014	5.71845	5.723266	5.413344	5.784807	5.620103	5.586106	5.795268	5.622583	5.642862	5.598724	5.845661	5.684793	5.533044	5.707066	5.680128	5.855939	5.504587	5.711352	5.705456	5.727489	5.722821	5.581271	5.622573	5.758381	5.716692	6.015367	5.551798	5.897224	6.017298	5.721261	5.67015	5.557322	5.577375	5.633385	6.32285	5.717015	5.907177	5.422624	5.990644	5.544876	6.003178	5.547201	5.621869	5.394884	5.621393	6.077035	5.743497	5.491768	5.965947	5.459929	5.369568	5.457406	5.597069	5.468164	5.397123	5.824236	5.856261	5.429351	5.810755	5.307548	5.597069	5.556275	5.543837	5.724429	5.733673	5.427748	5.624835	5.474705	5.79393	5.799223	5.717748	5.719983	5.563378	5.529975	5.868613	5.795504	6.028348	5.762293	5.770736	5.525604	5.609856	5.782553	5.76236	5.608633	5.439383	5.834719	5.681948	5.523284	5.460074	3.825866	4.10489	3.846377	3.924573	4.135803	4.538725	4.259826	3.827283	4.288398	4.060097	4.35342	4.195936	4.100268	4.068393	4.048048	4.172626	4.16179	4.268591	4.019736	4.138611	4.109674	4.34756	4.298958	4.163113	4.169995	4.083481	4.464052	4.049296	3.806886	4.07686	4.055423	3.911468	4.033734	4.179084	4.123436	4.024279	4.19082	4.128998	4.305195	4.186769	4.30608	4.09617	4.1608	4.091436	4.281333	4.066878	4.083481	4.282453	4.100707	4.10777	3.907819	4.07697	4.105098	4.055678	4.123998	3.89117	4.338789	3.956634	4.018208	4.048042	4.141809	4.270062	3.949052	4.185085	4.441867	3.851533	4.061297	3.842046	3.878078	3.974652	3.941093	4.045029	4.057988	4.06887	4.087991	3.945349	4.065091	3.964374	4.065155	4.359135	3.910715	4.657925	3.961337	3.971311	3.804339	4.125265	4.565747	3.912432	3.834417	3.992501	4.234398	3.947632	3.768191	3.970226	3.965094	4.297324	3.884424	4.102789	4.403323	4.162581	3.976977	4.322473	4.230112	3.908118	4.085437	3.934641	4.158967	4.06107	4.177042	4.168901	3.98234	4.028632	4.096667	3.93097	4.237338	4.234696	4.210545	3.910132	4.031341	3.965696	4.151808	4.416243	3.998444	4.229978	3.72454	4.06965	3.99294	3.723066	4.020051	3.872965	3.953378	3.718738	4.145901	4.057588	3.84068	4.346309	3.976415	4.457022
X204883_s_at	HUS1	7.911	8.029293	7.947552	7.891193	8.688245	9.181659	8.579054	9.460208	9.271062	9.17188	9.531392	8.796248	8.577558	8.776636	8.021527	8.834242	8.837828	8.626776	9.066826	8.320972	9.606504	8.731217	8.95856	8.100598	8.743561	9.092289	8.506125	9.201928	9.997858	8.784258	8.890257	9.000382	8.884276	8.258818	8.218441	9.064639	7.869056	9.440439	8.708069	9.637478	8.583991	9.196529	9.035709	8.967115	8.984894	8.113604	8.560819	8.242516	8.476861	8.607817	8.459116	8.398107	8.690872	8.55697	8.33563	9.453328	8.400543	8.073497	8.046785	7.977991	8.992278	8.487858	8.15546	8.967204	8.65362	8.950043	8.638453	8.003178	8.130733	8.358938	8.288147	8.87218	8.545725	8.138667	8.496256	7.987867	8.342994	7.790771	8.024458	8.213385	7.896532	7.468608	8.151773	8.010375	8.331757	8.60993	8.19305	8.186991	8.288344	8.44037	7.982578	7.634758	7.428993	8.025102	7.829533	8.041553	7.734333	8.492435	8.123971	7.935089	7.152535	8.080513	8.873459	8.116436	8.440675	8.333919	8.11115	8.657151	8.240324	8.895665	8.376972	8.577682	8.450297	8.143795	8.39942	7.559742	7.424784	7.520784	7.60606	7.671322	7.818918	7.976068	7.571653	7.999557	7.928047	7.150752	7.702466	7.519773	7.697152	7.601871	7.430232	7.603788	7.679937	7.58139	7.294416	7.874071	7.679067	7.624428	7.386025	7.874307	8.152898	8.019859	8.057147	8.260859	7.324352	8.959836	7.926025	9.320636	8.453191	9.1912	8.259573	7.595012	8.321836	8.134731	7.358795	8.295313	8.723581	8.375548	7.720793	7.988394	8.480267	8.680384	8.331107	7.828571	7.542135	6.426277	8.382199	7.038788	7.690376	7.493119	7.65703	7.685507	7.795271	6.064296	6.80969	7.121011	6.550585	7.244329	8.554216	8.050828	8.409097	9.031643	7.916417	7.262215	6.884452	7.445333	7.364004	7.271447	6.747125	7.810975	7.493314	7.757731	7.690296	7.822616	8.321879	7.617828	8.632453	7.464147	6.804175	7.225547	8.038982	6.889608	7.952665	7.564326	7.451834	7.222419	7.703177	7.14636	7.124536	6.705003	7.337667	6.485107	7.876591	6.61874	6.455194	6.407917	7.068008	6.866112	6.703844	6.878032	6.815502	6.927672	6.279182	6.825106	6.247404	6.580851	6.882992	6.48519	6.556578	6.418486	7.508361	6.276991	6.793623	7.156274	6.844341	7.27393	7.437141	6.159864	6.709701	6.786653	5.852645	7.022218	6.256649	6.856137	6.75432	6.631822	6.272671	7.070093	7.243318	6.955427	6.858826	6.631985	7.886132
X204884_s_at	HUS1	3.959	3.997657	3.841188	4.052291	4.009186	4.166127	4.022778	4.892279	4.339427	4.058979	3.920566	4.504588	4.130004	4.180998	3.978399	3.96296	4.319957	4.337673	4.352432	4.302683	4.36672	3.999047	4.424851	3.744448	3.764403	4.415717	3.727248	4.366274	4.947802	4.248511	4.494002	4.299158	4.253867	3.851995	4.744747	5.005132	3.933659	4.859094	3.843345	4.297813	4.82415	4.304676	4.298458	5.172996	4.290941	4.331115	4.30816	4.132672	4.53971	4.135871	4.247159	4.035541	4.209337	4.240801	3.892075	4.268331	4.296203	3.97157	4.307146	4.275019	3.845807	4.167788	3.968127	4.235824	4.422964	4.162564	3.97956	4.551713	3.790205	4.210922	4.181275	4.08826	4.13784	3.968889	3.722039	4.24843	3.903479	4.001482	3.7611	3.921889	4.147039	3.606369	4.428151	4.45425	3.852189	4.420582	4.272718	4.046014	4.520023	3.936686	4.003845	4.065132	4.021656	4.433689	4.165487	4.323587	3.827717	4.144881	4.197778	4.027017	3.806706	4.037213	4.192678	4.183856	4.246112	4.406969	4.676336	4.71062	4.259357	4.932006	4.196792	4.601678	4.157926	4.454611	4.133693	4.053381	4.319157	4.096685	4.141812	4.5317	3.270078	4.095903	3.870188	4.257509	4.432672	3.374728	4.2829	3.950704	4.186708	4.271246	4.193538	4.207847	4.367791	3.995738	3.839296	4.229175	4.155619	4.123803	4.261954	4.380446	4.49259	4.122083	4.558869	4.441765	3.706566	4.896407	4.003861	5.496676	3.6189	5.196829	4.481687	4.287844	4.15627	4.554619	3.935223	4.541888	4.977567	3.909964	4.756885	4.560684	4.551872	4.890428	4.639352	3.467599	3.595607	3.35093	3.776341	3.891659	3.673284	3.414411	3.722559	3.410302	3.63985	3.105552	3.766269	3.559052	3.242279	3.478902	4.151542	3.397966	3.518729	3.824522	3.334336	3.218025	3.425482	3.528349	3.452703	3.322527	3.283236	3.493122	3.60822	3.417933	3.717531	3.776048	3.644427	3.363034	3.662253	3.999061	3.105935	3.502519	3.465165	3.345265	4.109195	3.397489	3.806983	3.546996	3.908753	3.204924	3.346536	3.418577	3.413833	3.105359	3.678452	3.723985	3.4434	3.399216	3.289486	3.287682	3.561852	3.000747	3.541842	3.278464	3.392017	3.113648	3.442569	3.442569	3.439294	3.528775	2.845554	3.34289	3.201026	3.329343	3.463232	3.451366	3.176339	3.318107	3.26906	3.054344	3.43637	3.579925	3.438079	3.516588	3.152881	3.411462	3.568235	3.525071	3.179697	3.570478	3.313592	3.601978	3.691904	3.492494	3.432055
X217618_x_at	HUS1	5.904	7.553928	6.867623	7.134879	6.665911	7.728033	6.912928	7.406022	7.421128	7.313496	7.996452	7.629196	7.060452	7.5029	6.925555	7.141977	8.128451	7.009201	7.538605	7.16553	7.803841	7.385276	7.541478	6.989777	6.859245	7.734737	7.033672	7.287885	7.567084	6.983616	6.820734	7.576374	7.018073	6.710526	6.502146	7.46095	6.254005	8.263566	6.853228	7.237179	7.37312	7.197651	6.948656	7.25023	7.23192	6.842172	6.306385	6.701684	6.876502	6.755086	7.341389	7.053531	6.61878	5.868972	6.442104	7.671382	7.376919	6.464663	6.727128	6.889782	6.976825	7.173205	6.800973	6.825651	7.19864	6.930715	7.087758	6.532709	7.147499	7.269786	6.662098	7.213219	6.578115	6.721497	6.703373	6.122331	6.642067	6.727987	7.058483	6.66737	6.572453	6.542034	6.869364	6.688066	7.002579	6.727926	6.285442	6.776685	6.766348	7.144927	6.385653	6.076018	5.788269	6.644217	6.260189	6.638682	6.191966	6.725163	6.162751	6.610066	6.148082	6.724041	7.476054	6.112807	6.469366	6.755747	6.525005	6.83985	6.391171	7.134898	6.559983	6.398193	6.213143	6.350692	7.456566	5.423858	5.597145	5.506953	5.408589	5.817585	5.617519	6.006427	5.632217	6.229838	5.048329	5.537242	5.970374	5.933508	5.897966	5.976261	5.853738	5.315225	5.795195	5.176588	5.162375	5.948507	5.700721	5.773884	5.581086	6.265943	6.433248	6.012943	6.071606	6.483645	5.691605	7.039038	5.986268	7.550634	6.971116	6.719527	6.279037	6.031753	6.426387	6.028483	5.801527	6.425674	7.355133	6.132736	6.336102	5.747097	6.304017	6.698827	6.483312	4.718746	3.990822	4.956031	5.196841	4.744942	4.345949	4.452645	5.140851	4.717727	5.027463	4.480884	4.95295	4.751254	4.516607	4.45011	5.147942	4.454312	4.534982	5.631651	4.529593	4.302543	4.752928	4.744886	5.575441	4.242091	4.38267	5.607976	4.538905	4.547709	4.828469	4.574521	4.674545	4.553782	4.993964	4.748759	4.078145	5.105394	4.606215	4.084796	5.072476	4.556979	4.614819	3.776958	5.348537	4.276509	4.914767	4.215314	4.891763	4.703074	4.891304	4.538905	4.038484	4.386697	4.605653	4.576624	4.653116	5.045177	4.38002	4.393275	4.43943	4.184264	4.168078	4.305074	4.3974	4.211972	4.538905	4.606499	3.827835	4.183012	4.406151	4.521371	4.445334	4.4503	4.35595	4.65144	4.31858	3.995755	4.538905	4.635706	3.949529	4.168285	4.04119	4.31722	3.999193	4.480446	4.607883	4.798295	4.001509	4.583037	4.668658
X1553660_at	HUS1B	4.556	5.66882	5.577901	5.605062	5.150431	5.318392	5.865162	5.570337	5.503979	5.402132	5.617842	5.350636	5.340685	5.508412	5.372237	5.814724	5.635081	5.543585	5.374964	5.261141	5.095846	5.297988	5.467994	5.281845	5.682366	5.691185	5.591755	5.663916	5.353227	5.221813	5.400611	5.418911	5.191347	5.134604	5.237395	5.303751	5.727863	5.616501	5.415663	5.514025	5.346111	5.449539	5.480895	5.49996	5.385525	5.361744	5.344006	5.258696	5.511007	5.436789	5.295411	5.660987	5.461975	5.840471	5.557396	5.399696	5.454802	5.25228	5.266712	5.549509	5.770287	5.386663	5.284167	4.83334	5.773605	5.210493	5.411177	5.14423	5.661503	5.311586	5.292912	5.250524	5.525095	5.286433	4.999363	5.22133	5.612818	5.156633	5.107195	5.410772	5.7701	5.349498	5.245926	5.296237	5.615659	5.490391	5.282542	5.346766	5.505027	5.594356	5.090881	5.20803	5.373251	5.321733	5.157436	5.284711	5.42086	5.467215	5.422652	5.230788	5.117765	5.151432	5.39699	5.323157	5.329866	5.205481	5.325234	5.383366	5.081347	5.827128	5.396433	5.634344	5.490883	5.472639	5.649454	3.953682	3.81286	4.079701	3.652869	3.748958	3.890327	3.69005	3.941077	3.803827	3.941059	4.160115	3.850879	4.078314	4.130494	4.113914	4.103157	3.93745	3.980398	3.522376	3.686543	3.937467	4.086967	4.008838	3.702901	4.1487	3.796299	4.186251	3.866963	3.95104	3.87164	4.166316	4.213664	4.430131	3.93745	4.195005	3.942422	3.910714	3.903893	3.773539	3.938647	4.277784	4.040447	4.320389	3.801134	3.800667	3.664001	4.052086	3.788672	3.825304	3.971634	3.736514	4.036971	3.972391	3.744447	3.662189	3.937689	3.909469	3.70043	3.630666	3.642352	3.47976	3.78028	3.669432	3.9996	4.491937	3.756446	3.51346	3.667333	3.557282	3.728844	3.669322	3.567035	3.755687	3.752466	3.673322	3.823	3.707996	3.493247	3.693385	3.822723	3.717491	3.755687	3.906565	3.977218	3.793923	3.998623	3.930817	3.600071	3.902729	4.029621	4.088536	3.919682	3.712231	3.810991	3.849513	4.0672	3.6386	3.961802	3.851711	3.776295	3.672516	4.052399	3.847252	3.878949	4.684789	3.856464	3.567082	3.842731	4.508299	3.894785	3.581406	3.894266	3.494912	3.621084	3.69145	3.828435	3.678165	3.382624	3.736297	3.823549	3.89129	3.676776	3.44049	3.494961	3.719632	3.939215	3.498617	3.792518	3.713708	3.826899	3.953195	3.429874	3.631826	3.636848	3.736135	3.915724	3.974498	4.401498
X1553661_a_at	HUS1B	3.525	3.785428	3.74128	3.678109	3.887881	3.894126	4.002365	3.995644	4.333538	3.931813	3.980534	3.909418	3.865505	4.103383	3.872247	3.774695	4.065132	4.051176	4.148791	3.757175	3.951193	3.838087	3.784216	3.859124	3.802486	3.691646	3.940174	3.870539	3.936406	3.953609	3.895659	3.727238	3.844388	3.963515	3.772302	3.834416	3.885325	3.824192	3.970455	3.901615	3.845712	4.52365	3.777353	3.877881	4.002449	3.741769	3.876838	3.844868	3.741897	3.864887	3.708579	4.07836	3.66338	3.928077	3.862255	3.740822	4.192252	3.865395	3.938313	4.114434	4.318933	4.109137	4.019037	3.847028	4.481903	4.064651	3.881118	3.74685	3.86579	3.731779	3.980324	3.922396	3.910114	3.77694	3.974075	3.811233	3.764152	3.770407	3.898977	3.873542	4.25277	3.868327	3.909529	3.882849	3.750949	4.086993	3.924036	3.882551	4.128998	4.258364	3.723234	4.161089	3.827249	3.850391	3.774484	3.662626	4.095611	3.743475	3.919657	3.863927	3.898544	3.468625	3.99469	3.930408	3.482921	3.51361	3.63331	4.13389	3.584274	4.206601	3.973482	3.851022	3.875572	3.677037	4.032608	2.821812	3.01234	3.110196	3.027045	3.133686	2.653944	3.358729	3.068885	3.177763	3.187208	2.639733	2.724546	3.228883	2.873294	2.916454	3.025541	3.213821	3.106516	2.851861	2.994752	3.230733	2.902749	3.186103	2.949885	3.215294	2.731245	3.086148	2.91413	2.928179	3.260481	2.896634	2.714551	3.296501	2.96607	3.19542	3.182428	2.883014	3.11105	3.085256	3.123876	3.102025	2.994114	3.079712	3.049	2.804858	2.806351	3.145589	3.35249	3.218234	3.34308	3.296985	3.772427	3.458344	3.134596	3.137407	3.360498	3.500174	3.391403	3.434084	3.071952	3.265603	3.264938	3.073491	3.363615	3.531969	3.274443	3.355586	3.109462	3.24833	3.250024	3.172465	3.09258	3.419967	3.201993	3.167101	3.505987	3.393515	3.137051	3.310825	3.333958	3.155866	3.585443	3.319877	3.310825	3.288261	3.482074	3.311665	3.515116	3.461892	3.336766	3.3922	3.041894	3.221007	3.352112	3.470272	3.076025	3.380363	3.297208	3.444706	3.130242	3.605013	3.529156	3.310825	3.395718	3.664442	3.356179	3.233474	3.263738	3.221848	3.302154	3.260839	3.342295	3.087298	3.092572	3.230328	3.150807	3.157151	3.373068	3.288313	3.177213	3.215823	3.478182	3.151635	3.423634	3.413813	3.561252	3.275298	3.159159	3.346544	3.125796	3.198045	3.031337	3.194851	3.382867	3.548931	3.648448	3.364448	3.485854
X207783_x_at	HUWE1	14.038	14.40839	14.3735	14.31327	14.37554	14.19803	14.25972	14.09392	14.31224	14.25832	14.36134	14.29173	14.25002	14.26133	14.22697	14.37505	14.33431	14.17886	14.19241	14.22912	14.0966	14.27661	14.35838	14.29658	14.34397	14.35557	14.1805	14.20101	14.22068	14.23018	14.40509	14.35173	14.32498	14.25646	14.22468	14.09949	14.21541	14.33077	14.12934	14.25646	14.17921	14.23346	14.34777	14.29435	14.276	14.30954	14.32498	14.26418	14.20786	14.15229	14.23792	14.19508	14.38845	14.34044	14.15444	14.11055	14.20413	14.33077	14.23397	14.33768	14.3383	14.40472	14.46015	14.25613	14.40273	14.204	14.32796	14.21553	14.30959	14.3724	14.27385	14.42019	14.28179	14.32889	14.5037	14.19484	14.1354	14.38153	14.31812	14.28272	14.29303	14.36954	14.36747	14.27545	14.3514	14.39808	14.29904	14.31978	14.26931	14.37401	14.37995	14.16166	14.24003	14.25219	14.19862	14.35177	14.25793	14.26776	14.35498	14.30231	14.27846	14.25092	14.35297	14.26133	14.35298	14.30543	14.31449	14.25008	14.26764	14.32165	14.30309	14.29243	14.23782	14.23705	14.22287	13.84311	13.81279	13.80932	13.8143	13.91236	13.79373	13.9141	13.78618	13.8752	13.84533	13.87827	13.80161	13.89617	13.81693	13.86007	13.77448	13.88588	13.77671	13.9372	13.79243	13.81884	13.81152	13.86339	13.80185	13.77878	13.79438	13.96322	13.79711	13.76556	13.8035	13.68337	13.82856	13.64477	13.60453	13.81404	13.81926	13.79167	13.59584	13.7752	13.82954	13.67472	13.51991	13.75988	13.77583	13.72412	13.85784	13.59721	13.93047	13.65588	13.70499	13.83338	13.92267	13.9348	13.45276	13.70815	13.96259	13.7874	13.80343	13.7747	13.8621	13.85969	13.76259	13.71209	13.91515	13.73272	13.853	13.68817	13.80591	13.74203	13.87681	13.78165	13.47637	13.59673	13.70671	13.76885	13.65483	13.8193	13.60181	13.83333	13.70168	13.66834	13.78249	13.86176	13.73686	13.98924	13.82854	13.80707	13.98434	13.78093	13.88531	13.62025	13.8298	13.85409	13.96956	14.03174	14.00915	13.96438	14.08014	13.95194	13.94051	14.07252	14.04333	13.94757	14.02892	13.99853	13.93768	13.8048	14.00636	13.99944	13.92977	13.86072	13.87107	13.73593	13.83489	13.92422	13.9329	13.90493	13.95281	13.77801	14.02174	13.98041	13.92927	13.83042	13.89512	13.91432	13.94558	13.82857	13.90768	13.87386	13.85921	13.9469	13.8705	13.92977	14.0083	13.99912	13.9231	13.91847	13.93378
X208598_s_at	HUWE1	9.614	9.932543	10.625859	9.676681	9.831543	10.077466	10.096987	9.931913	10.548217	9.854173	9.892728	10.329252	10.076734	10.24504	10.275368	9.830613	10.362624	9.962539	10.140028	10.547393	10.507471	10.635629	10.166187	10.290594	10.310328	10.748363	9.969197	10.1279	10.659597	10.137817	9.680937	9.939253	10.192534	10.182278	10.450483	11.3325	9.903068	10.175906	10.321307	11.02916	10.972101	10.130702	10.127485	10.138244	10.322321	9.929825	9.38572	9.467239	9.998463	10.201904	10.362624	10.454483	10.228953	10.680116	11.088881	10.686992	10.069144	10.114353	10.118187	10.08913	9.466357	9.816037	9.944595	10.308696	10.094797	9.912339	9.326418	9.980623	10.116574	10.193686	10.235452	9.954455	10.529237	9.748322	9.622555	10.03901	10.27743	10.195329	10.070962	10.221014	10.17945	9.994399	10.229614	10.407375	9.80022	9.733402	9.881585	9.943025	9.571522	9.523673	9.945764	10.265549	10.212086	10.397668	10.612887	10.32072	10.07654	10.13995	10.430761	10.108641	9.184384	9.626172	9.952582	9.678109	9.624577	9.135467	10.094911	10.156447	10.245125	10.271978	10.00467	10.296859	10.146265	9.887753	10.349157	9.550787	9.654337	9.662657	9.507144	9.602802	8.994511	9.590664	9.790055	9.56641	9.728204	9.806472	9.479275	9.392833	9.653191	9.502726	9.266513	9.69611	9.156304	9.64794	9.810252	9.449735	9.663987	9.438742	9.609015	9.951307	9.626061	10.297937	9.936774	9.88795	9.484352	9.850519	9.424783	9.850333	9.569764	10.262487	10.124441	9.57293	9.500572	10.206388	9.98199	9.700651	10.605078	9.752055	10.030028	9.73753	9.881911	10.490557	9.967747	9.467985	10.016768	8.70111	9.458471	8.568169	9.043994	9.332162	9.350441	9.412301	9.210961	9.490857	8.733337	9.866757	9.085375	8.989338	8.65477	9.135376	8.562084	9.130255	9.05262	9.40057	9.706644	10.127924	8.950938	9.996467	9.315667	8.929571	9.499544	8.707316	9.230239	8.91679	9.659565	8.779142	9.636075	9.150916	9.330428	8.644914	9.039563	9.126879	8.906541	9.698253	9.287249	8.963397	9.172294	8.983996	9.294875	8.729804	8.534034	8.673235	7.845334	8.617072	8.409272	8.67417	8.226612	8.828118	8.952249	7.955045	8.556138	8.763893	8.934009	8.030029	8.938903	8.67707	8.938514	8.822511	8.426144	8.925206	8.088645	8.223353	8.832344	8.959247	8.428167	8.513472	8.086577	8.600237	8.792697	8.806665	8.524069	8.763073	8.705729	8.695288	8.600759	8.558707	8.758928	8.59295	8.678231	8.83013	8.7654	8.667429	8.085603
X208599_at	HUWE1	4.416	5.277002	4.742411	4.884587	5.064342	4.887271	5.128832	4.843053	4.875842	4.922258	4.810569	4.955277	5.282765	5.040842	4.963524	4.546722	4.766566	5.201496	4.972732	5.082486	4.881939	4.931884	4.912671	4.882076	5.290409	5.191693	4.673455	4.884757	4.934869	4.832977	4.790073	4.837128	5.448276	4.869239	5.045321	4.818112	4.882498	5.137252	5.220805	4.813499	5.00244	5.700354	4.830179	5.345652	4.767747	5.03296	4.626355	4.874346	5.057979	5.108549	5.023502	4.904993	4.812678	4.808179	5.258596	4.950071	5.164219	5.015328	4.894674	4.766398	4.842528	4.441265	4.893576	4.784717	5.093627	4.87185	4.513552	4.7667	5.146048	5.120186	4.886071	4.827873	5.373083	4.908503	4.870298	4.855883	4.891278	4.847898	4.945302	4.855895	4.931325	4.820885	4.947338	4.903075	4.758566	4.586938	4.746376	4.809471	4.931385	4.870014	4.957524	4.853793	5.03754	4.875878	4.88493	4.775818	5.013496	4.951405	4.641732	4.922432	4.871789	4.657264	4.968357	5.097986	4.795179	4.700484	4.707191	4.830784	4.720582	5.038647	4.9363	5.15757	4.85943	4.735537	5.034082	4.124496	4.404833	4.374263	4.374804	4.519384	4.25483	3.989209	4.169057	4.391656	4.455326	4.631296	4.115235	4.434586	4.373441	4.166945	4.513485	4.367735	4.404833	4.276876	4.490369	4.355345	4.326502	4.3781	4.23048	4.662796	4.360008	4.457854	5.028747	4.309061	4.916104	4.394568	4.597677	4.240358	5.380535	4.725319	4.780516	4.301533	4.628304	4.708743	4.721756	4.563736	4.714486	4.754325	4.334762	4.586647	4.516432	4.506664	4.534345	4.032655	3.994888	4.00558	3.812622	4.004876	3.618442	3.724462	3.72683	3.774324	3.590815	3.938056	3.850652	4.05982	3.722564	3.514782	3.832441	3.99931	3.596018	3.692119	3.67862	3.856861	3.876002	3.83468	3.736849	3.871896	3.932566	3.826193	3.626651	3.83351	3.796448	3.392633	3.65592	3.914257	4.195587	3.653485	3.86899	3.63977	4.05515	4.0015	3.637375	3.860247	3.787009	3.688192	3.944147	3.643332	3.949171	4.021548	3.764395	3.719539	3.986679	3.419115	3.888867	3.554979	3.72683	3.630113	3.385614	3.329133	3.478512	3.454347	3.740642	4.050178	3.803124	3.57706	3.712834	3.670351	3.542569	3.391297	3.809542	3.605313	3.713497	3.676544	3.625743	3.623165	3.938877	3.597313	3.748877	3.631513	3.845681	3.733904	3.642977	3.694227	3.471127	3.496913	3.39531	3.661315	3.696824	3.731153	3.687029	3.392005	3.804419
X214673_s_at	HUWE1	4.709	5.359316	5.353446	5.458185	5.265131	5.596649	5.315842	5.600128	5.286403	5.221272	5.315727	5.040576	4.969293	5.053947	5.100443	5.480599	5.299622	5.842001	5.719585	5.311942	5.518576	5.279449	5.358659	5.42836	5.516099	6.866219	5.619406	5.287826	5.564058	5.690022	5.418699	5.200989	5.261708	5.280848	5.73453	5.759445	5.434248	5.323911	5.109927	5.540818	6.086311	5.21307	5.392853	5.647585	5.387889	5.052346	5.343311	5.543555	5.346641	5.390536	5.156629	5.67266	5.931193	6.388972	5.212224	5.487888	5.089072	5.31142	5.309382	4.977487	5.458991	5.298158	5.07866	5.159326	5.335082	5.469355	5.005375	5.114277	5.246901	5.119567	5.327834	5.130361	5.108456	5.251819	5.241576	5.542542	5.192598	4.984664	4.954388	5.089631	5.293206	5.172785	5.456705	5.454841	5.236643	5.269134	5.234944	5.086557	5.518954	4.961807	5.162773	5.186463	5.15036	5.399264	5.27935	4.972873	5.294807	5.624321	5.871681	4.930434	5.594692	4.936153	4.969189	5.239799	5.044657	5.053381	5.401004	5.184166	5.102555	5.604049	5.820677	5.905528	5.473302	5.34998	5.426336	4.797941	4.441749	4.938527	4.272225	4.219309	5.22271	4.880918	4.449295	4.371174	5.21515	4.689006	4.830335	4.442359	4.931931	4.475836	4.766334	4.744627	4.737621	4.775399	4.63348	5.121697	4.461881	5.060111	4.565081	4.60701	4.634108	5.007341	4.435519	4.761538	4.851479	5.126123	4.731065	5.289134	4.593342	5.32142	5.040626	4.602702	4.748211	4.941205	4.968962	4.613045	5.593328	5.331047	4.972667	5.108694	5.099636	5.296662	5.202322	4.153335	3.713697	3.790043	4.180306	3.86845	3.526323	3.991813	3.837201	4.274557	3.695633	4.114107	3.703193	3.662329	4.080904	3.826724	4.17924	4.046452	3.915881	3.63279	3.792738	3.578224	3.881547	3.952492	3.828253	3.901212	3.751429	3.570593	3.790089	3.450871	3.890382	3.903005	4.044235	3.745762	3.837061	3.861915	3.873118	4.164913	4.092282	3.833008	3.818815	3.958464	3.912374	4.250779	4.064611	3.807913	3.764524	3.852354	3.826328	3.648861	3.68434	3.960788	3.596924	3.977569	4.079104	3.873729	3.691002	3.786281	3.729417	3.520325	3.924773	3.985325	3.768313	3.683255	3.540882	3.747308	3.553374	3.52568	3.871774	3.66021	3.652831	3.805698	3.923299	3.882472	3.94039	3.314252	3.542538	3.921351	3.99919	3.778441	3.656623	3.58991	3.623273	4.047372	3.502555	3.87696	3.838876	3.794452	3.868803	3.797826	3.903369
X236294_at	HUWE1	5.096	5.9015	5.874239	5.764817	6.305445	5.776854	6.478875	4.894266	5.169551	5.759734	5.49721	5.673912	5.575784	5.461029	6.023484	6.032737	7.028775	5.079356	4.761832	5.067923	5.36607	5.936121	5.520501	5.999308	5.382323	5.335681	5.477809	5.432611	5.585476	5.346796	4.903204	5.855096	5.512412	5.599056	6.00758	5.983397	5.897421	5.065342	5.529688	5.771468	5.742559	6.206795	5.734553	5.33464	5.722862	5.246452	5.647192	5.1984	4.663135	6.452713	5.766402	5.171727	5.227133	5.910537	7.357818	6.344427	7.030873	6.4153	6.278593	6.421295	6.622618	6.259806	6.625476	5.889469	6.702171	6.324846	6.411415	5.974603	6.476949	6.179135	6.258514	6.567531	5.724789	6.077205	6.381021	5.619345	6.104144	6.221966	6.336735	5.877322	6.323347	6.380454	5.964124	6.088122	6.295116	6.126499	6.316935	6.333257	5.885219	6.453242	7.004844	6.125015	6.179192	6.002361	6.210922	5.735423	6.053672	5.099072	6.104194	7.449106	5.686127	5.733521	5.981445	5.887205	4.94892	5.331909	5.596093	5.860711	5.704297	5.489993	5.406017	5.621257	5.811715	6.101595	5.679151	4.779314	5.561289	5.295687	5.443096	5.041574	5.986819	5.27367	5.295298	5.050794	4.800544	5.72192	5.331783	5.237384	5.262027	5.206749	4.856796	5.271754	4.789722	5.029731	5.219053	5.145917	5.15459	5.057222	5.193358	4.621443	4.460822	4.798841	4.881967	4.270359	4.459299	5.267074	4.381647	4.382044	4.884777	4.175715	5.482402	4.494988	4.429804	4.640616	5.140458	3.958035	4.009295	3.96614	4.927982	4.579931	4.301193	4.660875	4.332199	4.293991	4.375918	3.816908	3.906984	3.550661	4.359152	3.493031	4.236851	3.875888	3.798923	4.062443	4.007514	4.085033	4.066961	3.8459	4.045852	3.584984	3.757822	3.838267	3.749983	4.020424	3.865683	4.18657	4.122808	3.819971	4.094576	3.848673	4.114496	3.858499	4.291868	3.840999	4.068948	3.79854	4.058672	3.899198	4.125183	3.900891	3.832982	3.713054	3.817267	4.054575	3.905192	4.256159	4.035789	3.793106	3.810258	4.677027	4.163408	4.315794	3.702355	4.944834	4.970993	4.763341	4.282208	4.140231	4.448843	4.355976	4.024863	4.789685	4.408035	4.859828	5.366213	4.378191	4.79584	4.192508	4.504119	4.705967	4.534486	4.23034	4.768105	4.568191	4.044319	4.097885	4.501475	4.810628	4.646423	4.335756	4.692294	4.698536	4.150157	4.529249	4.500622	4.636686	4.237945	4.313767	4.095182	4.37567	4.444372	4.405024	4.231249
X226879_at	HVCN1	8.329	7.754789	8.520275	8.900536	7.90173	8.283815	8.989877	8.422596	7.845274	8.94288	8.718839	8.888324	8.762293	8.37636	8.31509	8.788923	8.135222	8.900327	8.346621	7.69774	8.173129	8.587706	9.49322	9.088466	8.216796	8.129931	8.424389	8.297503	8.124108	7.604456	8.890009	9.04293	7.909036	9.049092	8.925657	8.168643	8.34437	8.734402	8.754541	8.771109	8.656034	8.32221	8.426516	8.194437	8.501044	9.053011	9.284037	8.246325	10.078989	8.359661	8.893422	8.848643	8.652907	8.598304	8.155919	7.812714	8.133138	8.474907	8.568971	8.573669	8.769023	8.598204	8.703912	8.150064	8.675086	8.666367	8.704593	9.006462	8.855544	9.126737	8.281654	9.002438	8.448956	8.713613	9.04385	8.719078	8.654178	8.618606	8.575551	9.195073	8.953087	9.012843	9.082125	9.120704	8.597686	8.733474	8.90269	8.537195	8.916432	9.268863	8.770289	8.641093	8.507665	8.708549	8.549141	8.817596	9.732399	9.04963	8.644891	8.468322	8.237347	8.695268	8.332563	8.720584	9.358871	9.013784	8.81149	8.781178	9.146282	8.695481	9.070698	8.79173	8.457319	8.567919	10.601753	8.68102	8.534589	8.48023	8.666264	8.90256	8.591427	8.878578	8.841453	8.587901	8.534344	8.379189	8.395637	8.827617	8.577509	8.578604	9.184879	8.406513	8.759178	8.349962	8.392125	7.961614	8.830799	8.31532	8.360085	8.457298	9.402118	8.35659	8.554264	8.139278	7.394923	8.029661	9.155499	8.304739	7.510023	8.127438	8.034177	8.980377	8.071684	8.610837	8.799248	8.67986	7.802571	8.326175	8.046367	7.840724	8.091928	7.68679	8.049693	7.244627	6.890776	8.634976	7.392448	7.561795	7.154863	7.208095	7.469899	7.034306	7.792806	7.082561	7.024453	8.794387	7.681068	7.7379	6.592014	7.273908	7.279026	7.044795	7.534623	7.492071	7.59058	7.37752	6.810643	6.775385	8.064039	7.661904	6.893162	7.534318	7.247122	7.592817	7.29194	7.094612	7.10186	8.03077	7.682075	7.689234	7.442638	7.524859	7.651978	6.954101	7.515878	7.574833	7.057136	7.581887	7.190464	8.494754	9.538819	8.117415	9.074104	8.03336	7.810934	7.983749	8.975004	9.298364	8.178976	8.421539	8.104874	7.892733	7.999114	8.848983	7.553427	8.657036	8.111599	8.687798	7.901013	8.108621	8.842777	7.758281	8.102762	7.213029	8.973348	8.640553	8.668661	7.716049	8.20924	8.546675	7.991506	8.354628	8.140298	8.10172	8.234214	7.693797	8.00741	8.327399	8.406744	8.462105	8.613345	8.140838	8.778734
X210619_s_at	HYAL1	7.813	10.359194	7.751302	7.845258	8.613499	6.77466	7.78269	5.880384	6.405113	7.809012	6.016939	6.501912	7.166784	7.334232	8.09652	6.919285	8.357917	7.181419	9.364988	5.808153	5.759634	7.774762	6.69956	6.636239	8.188209	9.535979	7.728496	7.293975	7.981535	6.096146	5.364081	7.052559	9.164574	8.122138	8.438594	8.343517	7.255215	10.150992	5.327261	7.03175	5.962998	7.141809	7.153884	5.94466	8.132917	7.105354	8.913096	8.200274	7.249094	8.256431	9.642839	6.20988	8.298771	9.761088	8.707101	7.799149	6.952355	9.50105	9.18401	9.321504	9.584534	9.704952	9.179013	8.231706	8.838274	8.985036	9.190061	9.74425	8.748087	8.465313	8.987276	9.894731	8.423147	9.355201	9.362148	8.857782	9.616343	9.132663	9.897178	9.254955	9.326651	9.634241	9.790476	9.661167	9.876654	9.277683	9.313908	9.45984	9.120371	9.50951	10.083469	8.603851	9.567596	9.64582	9.705915	9.922258	8.459719	8.364717	9.461533	9.439195	9.521626	9.658563	8.391177	8.965984	9.064358	9.356513	9.730334	8.673556	9.712485	7.78131	8.772102	9.448071	8.85278	9.281841	6.1513	9.007389	9.222295	9.102477	9.493538	8.77933	9.13448	9.104183	9.181102	8.22887	8.561714	8.783105	9.306639	9.325621	8.081091	9.209674	8.636483	9.444281	9.251827	8.469536	8.984375	8.412304	9.003799	8.883938	9.584738	6.798226	7.222274	6.531032	8.766716	5.20954	8.53391	6.567603	5.640229	5.755211	5.820306	7.013544	8.813891	6.529335	5.222741	8.747511	6.017193	6.438474	6.164924	7.078072	5.928461	6.035645	6.504581	5.405719	5.847003	5.150423	4.770373	5.477713	6.882786	9.653313	5.996857	5.562647	4.376599	4.773093	6.738906	4.853342	4.695209	6.174705	4.283567	7.961783	6.25351	5.241811	7.187183	5.011588	5.434209	4.487729	6.568622	5.742235	6.312391	5.899295	6.149552	4.565087	7.049505	6.384347	4.120084	4.894484	4.727958	8.35773	6.948528	4.750808	6.640016	6.126457	5.556688	6.133799	5.126094	4.743731	5.73504	6.234387	6.66933	6.218982	9.077657	9.044923	8.348111	8.820625	7.518076	8.540892	8.867289	8.418425	8.575122	7.724463	8.444697	8.588551	8.375132	8.489195	7.464274	7.811248	8.25592	8.576693	8.155533	7.926031	8.770133	8.694991	8.418621	8.266858	8.996352	6.72543	8.238135	7.937421	8.127789	8.859868	8.517764	8.586003	8.93648	7.738608	8.332224	8.526406	8.697404	8.171973	8.292376	8.935948	8.555004	7.847214	8.348201	9.096803	7.424186
X206855_s_at	HYAL2	9.147	9.567318	9.290331	10.41561	8.861769	9.049593	9.304782	8.722379	8.85649	9.208292	8.892641	9.452966	8.692654	9.39814	10.035576	9.224588	9.302078	8.539693	8.908242	9.334463	8.694782	8.703896	8.955321	8.620375	9.148062	8.475747	8.716016	8.850172	8.740324	8.776561	8.829461	9.010083	9.288375	8.293105	8.93548	8.76575	8.262921	9.113185	8.823146	8.772394	8.840439	8.833338	9.148959	9.488472	9.364819	9.66257	9.722587	9.377281	9.142765	9.045387	9.298828	8.780038	9.15022	9.187148	9.218001	8.784492	9.442842	10.776875	10.928066	11.588965	10.259187	10.908463	10.592904	10.135335	9.700967	10.014063	9.606465	11.03642	9.413592	10.46222	10.120567	9.791614	8.876743	9.320293	9.368319	9.88118	9.353404	9.854207	9.607636	9.035833	10.064832	9.953809	10.664022	10.711192	10.552616	9.593319	10.623974	10.396439	10.502805	10.091982	11.303683	9.594411	10.445005	10.48112	10.474419	10.681179	8.549412	9.439777	10.326355	9.533344	10.70926	10.093782	10.075224	10.45176	9.532014	10.353094	10.822519	9.962108	10.368271	9.479145	9.946633	10.508268	9.834098	9.816149	9.277686	10.157819	9.761507	9.882897	10.570578	10.05137	9.448221	10.286595	9.667124	9.539289	10.996493	9.026447	10.574153	10.353096	9.96043	9.306019	9.794125	10.23347	10.201198	9.56866	9.893622	10.118893	9.684522	10.030939	10.10703	8.824111	8.743199	8.724888	8.475085	8.255129	7.785395	8.495368	8.381857	8.470289	8.688984	8.689408	8.314464	8.921853	8.802008	8.553243	8.524895	8.468019	8.649425	8.332352	8.442333	8.809029	9.184375	8.56587	8.664587	7.515313	7.431609	7.835286	7.992906	8.551807	8.001451	7.456984	7.798422	7.734224	8.12872	8.244626	8.192867	8.425243	7.824123	8.364225	8.078709	7.338347	8.205278	7.593091	7.67463	7.865306	7.701954	7.334022	7.89983	7.423634	7.79348	8.250292	7.068336	8.354828	7.399503	7.955917	8.066348	8.230456	7.638181	7.832044	8.026489	8.023002	7.622999	8.012609	7.958888	7.402464	7.89822	8.702663	8.886792	8.033144	8.009648	9.214335	8.483865	9.66805	7.962833	10.187646	9.44389	10.069123	8.973098	9.111492	9.018554	8.832714	9.783905	9.190988	9.218265	8.543924	9.111762	9.248732	9.121905	8.9551	9.092753	9.67748	8.679708	8.806792	9.688878	8.145352	8.514411	8.62163	8.698414	9.442845	8.837586	9.443025	10.232801	8.87476	8.986833	10.368504	9.711288	10.419695	8.717928	9.482799	8.9226	9.090268	8.956674	8.912196	8.586472
X211728_s_at	HYAL3	5.147	5.452338	6.455421	5.436297	5.910226	6.173778	5.737598	6.452713	5.99996	5.80192	6.118022	4.855329	6.124082	5.608981	5.563358	6.069943	5.930226	5.842527	5.987411	5.740203	6.039509	6.193513	5.889797	5.731627	6.452652	5.63001	5.869904	6.144001	6.160733	6.101425	6.372294	5.968747	5.810213	5.637047	6.043364	5.560973	5.846209	6.036944	6.077437	5.593829	6.531555	5.949089	5.394727	5.971716	5.563999	5.571861	5.384512	6.243524	5.885865	5.94214	5.967211	5.798175	5.873683	5.633767	5.786945	5.597367	6.161488	5.29054	5.579245	5.35979	5.685229	6.009452	5.741314	5.505807	5.601149	5.869456	5.531619	5.208284	5.464506	5.234501	5.454545	6.028907	5.685218	5.402152	5.959263	5.235877	5.720283	5.19914	5.655315	5.675717	5.545301	5.546595	6.122607	5.513597	5.725115	5.865046	5.44427	5.689891	5.601916	6.004119	5.517202	5.708006	5.372765	5.273944	5.784455	5.738608	5.461287	6.031164	5.516187	5.926495	5.332206	5.805565	5.75177	5.471756	5.207698	5.708489	5.548044	5.617714	5.668579	5.965916	5.2603	5.691493	5.682303	5.481722	5.896756	4.989416	4.341001	5.292699	5.047789	4.86631	5.51126	5.107526	5.053308	5.362014	5.301042	5.058216	5.222933	5.288468	5.041352	4.999834	4.811447	5.11844	5.023116	5.253637	4.790511	4.855023	5.252512	4.949956	5.158243	5.033597	4.687315	5.784449	5.01207	5.994886	4.931842	5.559542	5.789684	5.237115	5.536511	5.612307	5.028397	5.318099	5.586371	5.382394	4.838398	5.678294	5.459102	5.629928	4.848753	5.483018	5.679562	4.91818	5.487367	5.039757	4.559684	4.495087	4.56588	4.802086	4.651755	4.72784	4.227484	4.676402	4.312054	4.341113	4.534582	4.286237	4.308122	5.019156	4.413104	4.522736	4.238627	4.779141	4.165804	4.466509	4.231697	3.900254	4.412699	4.809483	4.635476	4.51687	4.452547	4.207915	3.973217	4.238515	4.503036	4.058419	4.313848	4.251252	4.773366	4.252567	4.308593	4.30737	4.405128	4.344442	4.813364	4.881017	4.541815	4.74317	4.060192	4.153725	4.09073	3.89607	4.257656	4.556164	4.411252	4.125984	4.315355	4.484031	4.370174	4.653655	4.029838	3.973376	4.086437	4.591704	4.312054	4.22668	4.350954	4.20231	4.373347	3.975472	4.328527	4.209754	4.08558	4.291547	4.309055	4.239042	4.545453	4.271096	4.251345	4.312054	4.459694	4.009967	3.67113	4.373712	4.005971	4.230897	3.91275	4.270545	3.877052	4.205153	4.270438	4.277	4.661687
X220249_at	HYAL4	4.344	5.390933	5.297739	5.521478	4.856893	5.249557	5.00015	5.359145	5.201027	4.962123	5.233986	5.125035	5.040008	4.910944	4.955954	4.981987	4.837416	5.442575	5.285283	5.368382	5.234031	5.260817	5.279671	5.205695	4.691633	5.610909	5.234403	5.272656	5.087191	5.069893	5.298122	4.955631	5.015792	5.696343	5.143723	5.258506	5.475527	5.368656	5.397587	5.165779	4.893323	5.190427	5.603412	5.024158	5.092095	5.441103	4.919384	5.166573	5.056764	5.220748	5.247777	5.254543	5.309383	5.582595	5.403084	5.230533	5.24145	4.970808	4.842741	5.262265	5.011244	5.052527	4.801789	5.181876	5.091962	4.823452	5.334012	4.910798	4.853582	5.209512	5.083731	5.018726	5.094689	5.120574	4.855599	5.169768	5.2044	4.916884	5.27283	5.101168	5.308653	5.191159	5.034423	5.131485	5.310954	5.016155	4.866491	4.986759	5.1129	4.837348	4.822236	5.283708	5.042601	5.315331	4.970824	4.97313	5.431063	5.381359	5.115663	4.803981	6.027197	5.230234	5.027436	4.907863	4.782616	4.940972	4.891827	5.217158	4.981834	5.340954	5.056516	5.056781	4.985668	5.02498	5.151477	3.994654	3.830634	3.840157	3.9644	3.879412	4.369119	3.732941	3.912057	3.858439	4.006645	3.953041	3.623723	3.822696	3.862582	3.797625	3.90955	3.638188	3.922835	3.920425	3.771102	4.042575	3.82406	3.942266	3.724918	3.872294	4.149331	3.896368	4.350645	3.936273	3.925162	3.990826	3.975289	4.211184	4.592451	3.982648	4.304304	4.039845	3.993498	4.242566	4.252886	4.385899	4.088449	4.451438	3.985462	3.988313	4.24392	3.881603	3.98338	3.70794	3.494876	3.505402	3.653182	3.740619	3.288337	3.39326	3.457396	3.714321	3.173322	3.423272	3.638669	3.415389	3.721796	3.694725	3.614681	3.565451	3.337138	3.509299	3.582147	3.406744	3.512371	3.375836	3.615328	3.374839	3.671383	3.405553	3.416046	3.509299	3.590908	3.60583	3.608073	3.540048	3.658046	3.819834	3.316126	3.600998	3.65087	3.76506	3.747521	3.523871	3.438923	3.610427	3.566046	3.459957	3.34639	3.454712	3.726256	3.388211	3.63069	3.235465	3.546868	3.534795	3.543455	3.684738	3.509299	3.513888	3.325448	3.434956	3.812667	3.797253	3.470325	3.259384	3.402123	3.259326	3.234672	3.38651	3.455023	3.911353	3.291839	3.556546	3.246954	3.785782	3.596073	3.371605	3.405878	3.457541	3.587519	3.54281	3.463784	3.654188	3.384629	3.572577	3.202755	3.466047	3.624233	3.323484	3.226723	3.584151	3.708174
X1564777_at	HYALP1	3.369	3.621638	3.442378	3.702246	3.63614	3.486379	3.712988	3.749891	3.625811	3.643757	3.426182	3.533897	3.460725	3.479945	3.450962	3.627643	3.554485	3.760282	3.874802	3.535277	3.625298	3.47878	3.441018	3.817147	3.778577	3.572484	3.711618	3.649715	3.722868	4.038172	3.554423	3.662	3.536741	3.521527	3.447802	3.616103	3.704007	3.531611	3.571784	3.552149	3.590455	3.531509	3.874053	3.848292	3.467295	3.620595	3.638015	3.62873	3.618007	3.987018	3.862072	3.608562	3.704603	3.739561	3.816783	3.712779	3.672089	3.546824	3.524577	3.501102	3.644777	3.523496	3.518635	3.49305	3.603741	3.696	3.46619	3.65182	3.554625	3.251317	3.662435	3.510233	3.699313	3.495778	3.513647	3.543419	3.820674	3.459634	3.397481	3.628771	3.603927	3.723258	3.598922	3.671	3.820637	3.64119	3.765249	3.888573	3.657778	3.558593	3.512785	3.768518	3.779293	3.538163	3.657757	3.694235	3.601492	3.493307	3.534302	3.316016	3.973783	3.432683	3.593393	3.442087	3.638913	3.430075	3.684553	3.696647	3.493307	3.778653	3.444662	3.557209	3.711806	3.712554	3.594177	3.127996	3.008256	2.870172	3.120242	2.988603	3.01475	2.937684	3.041918	2.973344	2.972894	3.126168	2.94916	3.001752	2.976085	2.970745	3.072162	2.940458	2.972729	2.996109	2.716038	2.758728	2.777141	3.009881	2.78098	2.989221	3.064644	3.237636	2.997353	3.124831	2.906566	3.061926	3.206372	3.077543	3.063799	3.120585	3.181393	3.024827	3.052988	2.968155	3.186344	2.98263	3.196598	2.856411	2.899626	2.806765	3.054271	3.149734	3.011538	3.489721	3.287432	3.3171	3.589426	3.378316	3.177859	3.110821	3.24693	3.310763	3.170205	3.206087	3.129888	3.235138	3.211738	3.331407	3.441019	3.580791	3.028383	3.220647	3.088819	3.054034	3.188915	3.090786	3.205073	3.280477	3.219101	3.232848	3.254233	3.244859	3.138204	3.286715	3.376394	3.129518	3.194198	3.36663	3.079118	3.207324	3.178514	3.239466	3.224678	3.28388	3.220757	3.511803	3.383257	3.080984	3.173471	3.202731	3.451217	3.047989	3.396064	3.381511	3.473946	3.211624	3.25628	3.200716	3.178252	3.086598	3.224333	3.106789	3.253151	3.332304	3.427015	3.154226	3.214327	3.314204	3.147816	3.236483	3.213154	3.050877	3.16351	3.27459	3.186102	3.18388	3.140062	3.216589	3.168352	3.260288	3.399375	3.071362	3.136034	3.266472	3.408539	3.379757	3.206368	3.088108	3.13903	3.468671	3.366662	3.280122	3.38019
X1554908_at	HYDIN	3.570	3.723892	4.38961	3.984703	3.889157	3.908608	3.672071	3.671479	3.764104	3.776974	3.823261	3.647935	3.93305	3.885422	3.79698	3.57515	3.846554	4.078029	4.082668	3.772126	3.72353	3.958827	3.873919	3.896224	4.025535	3.926612	3.857436	3.874694	3.967166	3.752837	3.916981	3.734424	3.782579	3.992356	3.984153	3.681224	3.816962	3.809523	3.959742	3.889559	3.967793	3.736458	4.060626	4.136219	3.650802	3.74502	3.895265	4.054392	3.849858	3.947684	3.942601	4.101185	3.761017	3.979773	3.895349	3.641743	3.954775	3.701191	3.890659	3.946506	3.970923	3.753583	3.792438	4.030187	3.748575	3.762749	3.824283	3.774394	3.849643	4.061418	4.252459	4.037064	3.936441	4.024899	3.798494	3.860167	3.86128	3.82201	3.862185	3.887927	3.961331	3.774468	3.931167	3.882849	3.589566	4.324811	3.851354	3.904156	3.783072	3.831509	3.947515	4.165299	4.18445	3.88392	3.784001	3.948784	4.258081	3.818135	3.924022	3.803581	3.917678	3.77809	3.895243	3.556544	3.814256	3.825367	3.809488	3.876753	3.773964	3.865187	4.001956	4.004093	4.090154	3.937646	3.795595	3.355651	3.22734	3.387955	3.074052	3.166885	3.154951	3.229255	3.205516	3.24802	3.329568	3.229815	3.233332	3.319736	3.464027	3.317543	3.202041	3.253865	3.103028	3.249371	3.361005	3.290236	3.060155	3.127503	3.191826	3.401289	3.215846	3.108236	3.016318	3.448464	2.925498	3.204614	3.272505	3.604996	3.276796	3.453622	3.382804	3.323955	3.237238	3.447297	3.092067	3.103362	3.104555	3.397871	3.688128	3.120482	3.098346	3.050036	3.004692	3.293465	3.330429	3.348838	3.528504	3.549418	3.390563	3.300891	3.724268	3.451436	3.269565	3.400826	3.330429	3.43008	3.348615	3.352912	3.36003	3.225122	3.327971	3.306703	3.243989	3.335993	3.253609	3.448455	3.444244	3.131573	3.276917	3.305317	3.085834	3.355285	3.297666	3.448927	3.369582	3.271847	3.373554	3.436738	3.331478	3.473025	3.330429	3.318923	3.401859	3.494925	3.628775	3.380757	3.403852	3.236059	3.358829	3.366846	3.762792	3.428501	3.419651	3.301902	3.444596	3.179442	3.461611	3.260582	3.304574	3.494177	3.454246	3.392343	3.126524	3.380433	3.204473	3.099276	3.415927	3.219544	3.065556	3.211376	3.518903	3.265217	3.310681	3.330429	3.31939	3.369294	3.154274	3.246247	3.190683	3.269994	3.485701	3.202308	3.241192	3.333958	3.195012	3.485512	3.119323	3.364116	3.38607	3.428924	3.486164	3.340726	3.335993
X1554907_a_at	HYDIN /// HYDIN2 /// LOC101930373	4.163	4.736434	5.022122	4.424276	4.352939	4.401773	4.337854	4.234233	4.461839	4.383112	4.861025	4.321914	4.637407	4.458875	4.443767	4.435516	4.050678	4.730291	4.657255	4.508814	4.351759	4.381304	4.344685	4.280495	4.644896	4.855703	4.546568	4.30778	4.469041	4.400148	4.513455	4.611205	4.292289	4.068126	4.841559	4.537665	3.940257	4.746913	4.046358	4.560098	4.565944	4.271877	4.039443	4.527794	4.679896	4.260712	4.486983	4.413771	4.39468	4.5607	4.572497	4.649172	4.573627	4.542974	4.845964	4.662867	4.444765	4.704211	4.458706	4.555541	4.269041	4.292205	4.493185	4.187006	4.355497	4.639319	4.654607	4.438246	4.819831	4.5633	4.512944	4.481054	4.550088	4.174164	4.877359	4.672092	4.688637	4.317557	4.394528	4.352145	4.42962	4.512962	4.496138	4.715152	4.510101	4.763686	4.21958	4.453044	4.304688	4.366465	4.279094	4.093273	4.221389	4.449167	4.370246	4.741891	4.174602	4.410416	4.537613	4.610382	4.099504	4.445608	4.687058	4.204763	4.433888	4.377667	4.272822	4.342636	4.523482	4.665552	4.743213	4.781434	4.747722	4.660536	4.690662	4.520856	4.159466	4.589945	4.193645	4.400593	3.431713	4.623531	4.347445	4.327955	4.834996	3.796157	4.829871	4.504244	4.586571	4.302765	4.378795	4.137547	3.976614	4.016318	4.197307	3.974653	4.346153	4.088404	4.118369	4.766334	4.17361	4.265102	4.052691	4.429892	3.577766	4.235698	4.598329	4.448077	3.897521	4.729123	4.777164	4.305439	4.470432	4.125149	4.438554	4.054538	3.944012	4.253281	4.669716	4.410012	4.165063	4.159383	4.263241	3.934732	3.519029	3.774425	4.082086	3.725313	3.770798	3.723796	3.611181	3.881033	3.688954	3.476192	3.531995	3.687896	3.506728	3.546048	3.950908	3.772719	3.709785	3.637938	3.4353	3.311468	3.5679	3.715492	3.853195	3.72574	3.593444	3.551454	3.845867	3.545141	3.788007	3.490231	3.671585	3.551989	3.92608	3.547171	3.86899	3.473488	3.698561	3.592291	4.076222	3.595087	3.738647	3.710086	3.911619	3.723735	3.773142	3.527384	3.846595	3.6304	4.276569	3.640513	3.808834	3.886074	4.109531	3.64173	3.66887	3.580586	3.687896	3.538038	3.708059	4.044573	3.799036	3.51514	3.623584	3.404012	3.646606	3.75222	3.535557	3.61725	3.55653	3.652724	3.72342	3.779511	3.533635	3.505972	3.533673	3.731195	3.833142	3.449841	3.659733	3.559065	3.477564	3.512688	3.294442	3.807383	3.740103	4.079858	4.157628	3.943492	3.971135
X1563529_at	HYDIN /// HYDIN2 /// LOC101930373	5.034	5.5	5.850117	5.877494	4.701587	5.241589	5.467178	5.368388	5.27474	5.114188	5.453367	5.543092	5.717088	5.522574	6.071288	5.235465	5.115309	5.363243	5.364578	5.642265	5.551209	5.573416	5.411786	5.52655	5.450713	5.634216	5.487347	5.412706	5.448457	5.658807	5.400611	5.450713	5.368921	5.743581	5.194322	5.333296	6.113711	5.673675	5.840576	5.407277	5.233979	5.492913	5.366458	5.234607	5.333075	5.195101	5.373718	5.490426	5.266946	5.605778	5.358094	5.449585	5.265011	5.499508	5.358138	5.318051	5.351894	5.661091	5.753599	5.774208	5.154783	5.173401	5.129849	5.614932	5.108855	5.397316	5.317587	5.441565	5.546418	5.643281	5.646554	5.453957	5.508954	5.422658	5.321749	5.338988	5.433684	5.578824	5.420665	5.746499	5.471021	5.876675	5.5	5.328588	5.497087	5.477298	5.460384	5.422899	5.322324	5.360382	5.355222	5.700299	5.718759	5.405962	5.473534	5.097362	5.81528	5.468043	5.381734	5.908423	5.529551	5.142021	5.412266	5.145429	5.548676	5.363876	5.25797	5.469451	5.241541	5.512731	5.462319	5.387783	5.164104	5.480693	5.353471	5.478668	5.239539	5.056387	5.264837	5.500147	6.143153	5.173614	5.196858	5.363977	5.684342	5.769356	5.185187	5.427602	5.330751	5.445597	5.185739	5.29028	5.252514	5.291284	5.614388	5.025948	5.295892	5.419775	5.239574	5.310193	5.308214	5.5342	5.068847	5.165773	5.359552	5.392653	5.336341	5.303417	5.511035	5.678483	5.307955	5.374535	5.380619	5.418471	5.256342	5.13437	5.121609	5.347831	5.467807	5.27741	5.416893	5.375271	5.439023	4.625328	4.144118	4.336708	4.93895	4.12827	4.556213	4.153299	4.210845	4.727232	4.065974	4.268268	4.243534	4.570269	4.57228	4.427507	4.468963	4.512834	4.280639	4.026181	4.124879	4.211825	4.159845	4.302557	4.035165	4.238009	4.353873	4.184003	3.860528	4.107434	4.309733	4.176653	4.1689	4.192036	4.317727	4.468707	4.19589	4.405375	4.389146	4.501623	4.775636	4.319763	4.319763	4.263479	4.449821	4.319954	4.804499	4.239835	4.493041	4.448581	4.199501	4.310191	4.476646	4.717172	4.525946	4.403596	4.271145	4.539099	4.344088	4.405368	4.356098	4.511106	4.502445	4.129148	4.393647	4.054868	4.373347	4.387879	4.041112	4.280568	4.206369	4.301456	4.343735	4.295654	4.281069	4.420831	4.353772	4.08042	4.426937	4.180625	4.362791	3.96644	4.251646	4.353589	4.441655	4.223338	4.566346	4.393698	4.271145	4.295133	4.475414
X220098_at	HYDIN /// HYDIN2 /// LOC101930373	4.504	5.110443	5.274819	5.177487	4.959509	5.138013	4.919815	5.017145	4.86301	4.597122	5.009985	5.00694	5.452806	4.938237	4.839009	5.06122	4.883382	5.402404	5.131121	5.223662	5.330487	5.067133	4.98451	4.988292	4.991153	5.534268	5.193418	5.118375	5.610204	5.404143	5.079503	5.04448	4.818375	5.371292	5.021886	5.051112	5.506395	4.820993	5.120817	5.041602	4.972755	4.950417	6.135392	5.258714	4.596842	5.1293	4.923212	4.962431	4.937084	5.543664	4.891128	5.011913	5.067278	5.008549	5.360272	5.011297	4.943164	5.036559	5.090532	5.183036	5.058338	4.844606	4.83636	4.926779	4.407287	4.81102	4.809408	5.160665	4.753717	5.045504	4.921824	5.195843	4.931033	5.413514	4.568194	5.020342	5.081419	5.329823	5.04425	5.07843	5.078213	4.969293	5.03596	5.120424	4.989088	5.0054	5.254929	5.391165	5.105364	4.719163	4.807849	5.597445	5.404143	4.970221	4.957767	4.909356	5.443829	5.127734	5.007918	5.065336	5.918071	4.653016	4.627676	4.594783	5.011199	4.86844	4.866752	5.019089	4.914153	5.062765	4.9252	4.96699	5.256628	5.097403	4.80881	4.482918	4.259412	4.485745	4.235961	4.445284	4.46765	4.741019	4.30958	4.419291	4.371552	4.37132	4.168039	4.414173	4.65201	4.292086	4.390192	4.331854	4.045278	4.264548	4.538966	4.545632	4.144748	4.200435	4.237422	4.251283	4.332282	4.47391	4.406775	4.323514	4.289425	4.50701	4.30333	4.791176	4.463033	4.544166	4.822911	4.251436	4.223465	4.361284	4.566292	4.191835	4.109601	4.225703	4.866696	4.511704	4.362782	4.505021	4.485067	4.048537	3.944033	3.539081	4.095218	4.112317	3.97272	3.777531	3.70561	3.974689	3.890148	3.73168	3.897916	3.857867	3.785768	3.962896	4.057453	4.188032	3.75412	3.704008	3.706726	3.449846	3.767225	3.712911	3.818757	3.822849	3.863069	3.812761	3.77317	3.667323	3.726225	4.229308	3.940917	3.697047	3.826053	4.050381	3.619618	3.869668	3.690771	4.435207	3.882379	3.850193	3.794564	4.311501	3.858791	3.715363	3.856464	3.825632	3.932156	4.000002	3.717228	3.916293	3.73162	4.356283	3.928574	3.997419	3.536186	3.833008	3.720304	3.813192	4.015948	3.757907	3.84187	3.67583	3.987204	3.710384	3.586039	3.81299	3.694811	3.605777	3.658621	3.824535	3.983183	4.015108	3.886249	3.716331	3.856464	3.94061	4.193705	3.772374	3.838494	3.894306	3.945529	3.744358	3.449092	3.906788	3.984315	3.997522	3.862895	3.942636	4.00029
X232984_at	HYDIN /// HYDIN2 /// LOC101930373	5.232	6.019702	6.367845	5.916511	5.603971	5.482032	5.658678	5.616701	5.088819	5.084517	5.681665	5.773718	7.102654	5.506542	7.936128	5.414834	5.1443	6.092487	6.189025	5.759087	5.647225	6.113411	5.959085	5.812153	5.739512	5.97537	5.707694	5.940258	6.311899	5.849062	5.553138	6.252057	5.08342	6.43172	5.79281	6.096212	7.075874	5.616292	5.638706	5.846851	6.568514	5.585721	6.051647	6.503132	4.915944	5.382183	5.847722	5.810037	7.368638	7.264583	5.709174	5.775386	5.793428	5.654119	6.587426	5.843501	5.734706	6.852877	7.225095	6.112815	5.529404	7.470787	5.829702	5.633262	5.461	5.631975	5.608259	5.348844	6.184052	5.5562	7.784915	7.112473	6.337377	6.348288	6.671551	8.174844	7.146153	7.213001	7.167646	7.336573	6.469513	6.265054	6.399933	6.586304	6.118464	6.080682	6.326656	6.166648	6.522964	5.840828	6.699034	6.503475	6.611882	7.369609	6.155707	6.244378	6.872313	6.132759	6.487155	7.554972	6.646435	7.341573	5.530861	5.552446	5.814856	6.388841	7.135051	6.103712	6.104705	5.863469	5.86264	6.573737	7.601422	7.621859	5.452851	6.440649	6.96053	5.1803	4.50086	5.301348	6.769511	4.513369	5.659813	4.735403	5.511473	4.885091	5.771012	4.736523	6.005139	6.496859	4.980193	5.947522	4.026161	6.638809	7.510343	5.592402	5.240556	5.172256	5.729367	5.508892	6.576916	4.489374	4.577212	4.923569	4.471632	4.043912	5.429956	4.218376	4.454359	5.179967	4.888052	6.260602	4.93846	4.741055	5.061065	4.521725	4.305189	5.37543	7.222765	5.191823	5.584325	4.600875	4.55291	3.725063	3.801328	3.616993	3.878922	3.930362	3.717957	3.383196	3.485932	3.631677	3.737916	3.686568	3.649055	4.187418	3.817008	3.74873	4.698532	4.081501	3.373118	3.631654	3.601487	3.478947	3.705943	4.119509	3.624329	3.5346	3.563533	3.533579	3.500176	3.51721	3.559045	3.736721	3.66242	3.6062	3.710169	3.801071	3.703474	3.615794	3.595621	3.828357	3.718246	3.552554	5.038157	3.98404	4.062178	3.558231	3.537025	4.072885	4.891763	3.797243	3.61066	4.094976	3.44029	4.623317	3.878294	5.875056	3.841781	4.797245	4.027029	3.816854	5.879855	4.143163	5.871148	3.696836	3.527405	3.598498	4.210868	3.715088	3.825221	4.557006	3.691002	3.761942	3.541336	3.873729	4.183842	5.497643	3.720685	3.69189	3.833008	3.857501	5.378198	3.861543	5.343262	3.621928	3.252229	3.809072	4.042785	3.789361	4.016929	5.171162	4.135143
X243354_at	HYDIN /// HYDIN2 /// LOC101930373	4.010	4.802406	5.027711	5.014938	4.685054	4.56264	4.571066	4.513607	4.335394	4.178187	4.814881	4.50891	5.422086	4.754457	4.688874	4.350002	4.495054	4.348148	4.678237	4.845292	4.746549	4.73655	4.528874	4.640885	4.934945	4.70136	4.67007	4.932985	5.059487	4.585237	4.528874	4.645952	4.448989	4.609472	4.486859	4.321721	4.651101	4.576412	4.53527	4.849318	4.6636	4.651727	4.675372	5.572297	4.632967	4.788865	4.522037	4.563172	4.85887	5.55297	4.54684	4.486336	4.330564	4.634812	4.862348	4.415604	4.277067	4.795938	4.633897	4.613392	4.54355	5.216623	4.480747	4.564407	4.06991	4.403606	4.425041	4.091816	4.337385	4.697927	4.662593	4.982749	4.662703	4.58202	4.616124	4.738216	4.682876	4.660801	4.754842	4.759223	4.478147	4.660568	4.494483	4.636742	4.27711	4.453144	4.646798	4.086958	4.348015	4.514828	4.414733	4.578173	4.374928	4.366886	4.353534	4.543304	4.384741	4.657418	4.448396	4.339361	4.496535	4.986854	4.147113	4.466936	4.739413	4.439482	4.820588	4.926388	4.784675	4.623946	4.420939	4.432052	4.653863	4.63692	4.190268	3.677736	3.784956	3.316864	3.574997	3.557125	3.618971	3.624489	3.461665	3.225979	3.612373	3.586972	3.655098	3.214953	3.524985	3.810437	3.710156	3.701432	3.475707	3.780772	3.910296	3.658487	3.667711	3.68191	3.764189	3.713624	3.716012	3.62317	3.581353	3.550549	3.373763	3.583074	3.721858	3.731995	3.352233	4.112035	3.662607	3.767237	3.700666	3.355294	3.637956	3.438787	3.391252	3.977842	4.176027	3.830401	3.66876	4.205888	3.812909	3.563871	3.536237	3.371916	3.689989	3.596577	3.308404	3.271283	3.30496	3.385537	3.343827	3.315659	3.428766	3.645464	3.46422	3.515902	3.573828	3.68341	3.440407	3.476662	3.501153	3.275958	3.366488	3.560991	3.381586	3.400979	3.498585	3.289036	3.349095	3.319708	3.624567	3.528645	3.415846	3.462882	3.331815	3.449635	3.242951	3.517073	3.317552	3.679668	3.330429	3.469608	3.544152	3.318895	3.277234	3.24685	3.296172	3.572595	3.509741	3.741663	3.504603	3.345656	3.316422	3.519294	3.493343	3.911313	3.414134	3.449383	3.400494	3.339651	3.585878	3.56348	3.782325	3.216842	3.406787	3.320324	3.513697	3.323479	3.192782	3.387091	3.253935	3.366341	3.440211	3.653082	3.42372	3.626303	3.392078	3.306081	3.453444	3.245799	3.511425	3.357096	3.479881	3.372167	3.361768	3.169846	3.535501	3.355443	3.342058	3.590683	3.615801
X1553468_at	HYDIN2	3.560	4.080238	4.368293	3.890108	3.978393	3.750211	3.850793	3.97321	4.161137	4.193919	4.12951	3.909466	4.031557	3.923597	3.758367	4.097278	3.698488	4.036072	4.040593	3.809568	3.811992	3.974712	3.924358	3.887154	4.073758	3.933098	3.991113	4.01334	3.883807	4.043646	3.896027	3.9818	3.71047	3.800373	3.90786	3.855438	3.747864	4.028201	3.768909	3.987338	3.818716	3.779503	4.014724	3.821285	3.883854	3.863736	3.770378	3.91791	4.049533	3.853368	3.892852	4.106819	4.064603	4.095419	3.824911	3.663298	3.756991	3.885036	3.838659	4.000743	3.676882	3.75456	3.796844	3.723317	3.975136	4.258695	3.934679	3.907945	4.056643	4.049575	3.763039	3.973903	3.84722	3.697063	4.079879	4.021775	3.954868	3.962039	3.623974	3.870372	3.892348	3.917959	4.339599	4.066697	3.935816	3.980598	3.81644	3.831982	4.010564	3.825309	3.580928	3.642206	3.801321	4.114202	3.861261	3.867473	3.820768	3.961061	3.800766	3.801995	3.602752	3.618582	3.873385	3.597917	4.079564	3.794052	3.726689	4.075207	3.885152	4.217814	3.871119	3.783027	4.284555	3.656615	3.934096	3.144846	2.988674	3.208163	2.840398	3.008983	3.190535	3.158998	3.058236	3.265365	3.403828	3.175003	3.115987	3.287438	3.312119	3.109017	3.026586	3.056059	3.057164	3.113864	3.148232	3.400997	3.247347	3.17845	2.844173	3.159941	3.035929	3.177362	3.002375	3.301186	3.08836	3.34537	3.024821	3.148538	3.331516	3.502835	3.399395	3.240848	3.32304	3.168075	3.115676	3.35724	3.092815	3.439396	3.212792	3.176775	3.092385	3.160976	3.402618	3.354226	3.417449	3.26751	3.534371	3.402696	3.163197	3.258074	3.253042	3.371248	3.150282	3.400684	3.156698	3.474467	3.299565	3.177231	3.500725	3.453357	2.879323	3.282805	3.314751	3.210194	3.477465	3.236306	3.314336	3.406078	3.298526	3.299344	3.17386	3.263809	3.240768	3.294924	3.419432	3.209411	3.484095	3.588733	3.314336	3.370962	3.439189	3.427428	3.236541	3.305661	3.408207	3.650153	3.479393	3.44007	3.333086	3.347605	3.341822	3.407781	3.51899	3.248021	3.314336	3.403459	3.433764	3.601188	3.13414	3.14808	3.403014	3.181252	3.36136	3.475129	3.281969	3.081064	3.374985	2.887049	3.246417	3.357246	3.28296	3.151003	3.350132	3.116703	3.270632	3.520569	3.331047	3.07615	3.329033	3.269146	3.717162	3.195973	3.096647	3.136034	3.099708	3.258155	3.284511	3.135724	3.39005	3.319999	3.332209	3.341865	3.824255
X221435_x_at	HYI	7.702	7.812415	8.565999	7.763697	9.194162	8.193005	8.017134	8.107744	8.094103	8.070986	8.596918	8.090669	7.950552	7.862059	8.067992	8.024125	7.950893	8.112883	8.265543	8.004976	7.905545	8.927121	8.154766	8.008788	9.240894	8.157629	8.448309	8.126452	8.14074	7.703579	8.441678	8.6165	8.976846	8.325696	8.19073	8.796403	8.475399	8.974181	7.750862	8.288498	8.429782	8.519413	7.809767	8.0176	8.182208	8.100391	8.60042	8.594959	7.992568	8.291944	8.264564	8.17846	8.588564	8.164333	8.733091	7.405849	8.446592	8.072177	8.267127	7.785581	8.577757	8.455538	8.293451	7.961136	8.291079	8.291722	7.799155	8.449219	8.22531	7.810145	7.903667	8.299639	8.775974	8.023305	8.408215	8.372796	8.216727	8.445369	8.206302	8.077892	8.569711	8.08813	8.515135	8.46122	8.300101	8.511144	7.950793	8.05416	8.278201	8.412469	8.628704	7.990371	8.173313	8.144782	8.701202	8.809323	7.955367	8.397297	8.389644	8.312231	8.325965	8.211115	8.37587	8.38077	8.576296	8.565656	8.385321	8.227725	8.591893	7.923225	8.477143	8.200477	8.302397	8.000299	7.488973	8.11926	7.77995	8.019139	7.743475	7.665101	8.279666	7.698282	8.091767	7.764851	8.004783	7.890797	7.799809	7.875813	7.913156	7.730073	7.760496	8.111547	8.072358	8.11515	7.970086	7.518861	8.018807	7.876951	8.059322	7.282933	7.401546	8.323292	7.444271	8.036873	6.929772	7.541463	8.361525	7.519667	7.131443	7.989127	7.518636	7.521989	8.55789	7.800742	8.014738	7.219089	8.000043	8.860152	7.116474	7.917559	7.902523	7.626799	8.613502	6.603093	6.420289	6.593675	6.43814	6.891196	6.300013	6.07983	6.993477	6.392477	6.183333	7.02775	6.971763	7.411791	6.511469	6.737032	6.709431	6.611255	6.133504	5.740821	6.387112	7.563601	5.848709	6.345964	5.90917	6.356586	6.274478	6.477751	5.23422	6.860729	6.673827	7.073588	7.47553	6.388685	5.811455	8.051803	6.28788	6.94826	6.686452	7.371339	6.987486	6.394259	5.824758	8.38176	7.251346	6.183326	6.875684	7.622512	7.364288	7.203681	7.435804	7.27883	7.209042	7.471049	7.567249	7.537081	6.941507	7.497237	6.960165	7.235964	6.971519	7.643877	6.994858	6.706393	7.024629	6.872203	7.483696	7.123767	7.510767	7.29091	7.11321	6.650807	6.975493	6.747432	7.317725	7.151563	6.874127	7.588895	7.684641	6.350446	7.233454	7.1114	7.265522	7.250004	7.233708	7.259351	7.05979	7.014578	7.375669	7.586711	7.556201
X223622_s_at	HYI	7.221	7.010212	8.139456	7.068438	8.876295	7.779036	7.485397	7.379569	7.300147	7.357101	8.525087	7.429644	7.319605	7.096186	7.409494	7.413224	6.968701	7.312645	7.407378	7.25338	7.035294	8.577391	7.625916	7.433836	8.774281	6.866856	7.91296	7.421227	7.707196	6.820937	7.770806	8.564955	8.670689	7.804778	7.576273	8.256889	8.007958	8.39755	6.74143	7.691646	7.824791	8.17051	7.116668	7.353944	7.500785	7.278949	7.992307	7.996383	7.382076	7.633022	7.631936	7.366626	7.915376	7.05224	7.941814	6.886115	7.821029	7.796797	7.777091	7.14896	8.170433	8.114873	8.052298	7.289377	7.651687	7.542056	7.526621	7.94505	7.533865	7.433861	7.340341	8.321341	8.114057	7.415461	8.240738	7.717043	7.607521	7.85715	7.967703	7.462696	7.874876	7.887718	7.872739	7.910449	7.879396	8.119844	7.316026	7.403972	7.646055	8.183775	8.536102	7.358075	7.350813	7.804495	7.967267	8.093107	7.259927	7.484653	7.832785	8.349798	7.685795	7.687564	7.668435	7.801513	7.813686	7.833192	7.933855	7.545695	7.859652	7.064182	7.771387	7.409211	7.466049	7.245467	6.905025	7.747674	7.324177	7.664013	7.599698	7.276715	8.241572	7.420643	7.751123	7.399655	7.823398	8.124662	7.778526	7.568935	7.491819	7.295223	7.416683	7.883852	7.760711	7.971097	7.742963	6.93298	7.837255	7.685304	7.771348	7.207974	6.876881	7.947795	7.126206	7.599551	6.234788	7.450375	8.294167	7.018932	6.735779	7.581667	7.297365	6.889637	8.445094	7.462064	7.690125	6.885178	7.639646	8.648071	6.729098	7.652138	7.608807	7.505386	8.392643	6.023966	5.636845	6.388172	5.159274	6.39154	5.693387	5.241236	6.802346	5.968707	5.480654	5.908545	6.421267	7.260278	5.631155	6.335556	6.015969	6.08557	5.441927	5.060439	6.019365	7.345705	5.267445	5.721502	5.196666	5.957865	5.389482	5.757668	4.291702	6.679279	6.266506	6.640699	6.868928	5.751409	5.718509	7.81927	5.713674	6.400697	6.172562	6.745096	6.58223	5.467419	5.099793	8.182903	7.028331	5.63806	6.372891	7.212022	7.167103	6.756406	7.09951	6.826309	6.969883	7.026663	6.946636	7.0357	6.653773	7.538226	6.604891	6.813856	6.42836	7.590446	6.731532	6.519084	6.832972	6.479554	7.032255	6.814128	7.353892	6.978044	6.762273	6.259762	6.868891	6.248346	7.074195	7.085986	6.604891	7.176891	7.587196	5.833632	7.501403	6.666839	6.942042	6.883904	6.800177	7.054701	6.497519	6.728261	6.981231	7.429248	7.010173
X223769_x_at	HYI	8.194	8.278816	9.310413	8.470976	10.059641	8.928236	8.92143	8.232961	8.571692	8.681029	9.226801	8.416631	8.450438	8.370077	8.525615	8.580677	8.392969	8.366026	8.556428	8.567823	8.338581	9.47447	8.715468	8.53531	9.762436	8.409851	9.040859	8.654061	8.621499	8.208678	8.942861	9.500209	9.797946	9.052154	8.550541	9.251771	9.150835	9.455592	8.085461	8.614616	8.828835	9.216964	8.426498	8.636649	8.749922	8.895134	9.004228	9.098198	8.408391	8.795643	8.799753	8.767379	9.058635	8.732606	9.309986	8.18291	8.859611	8.893723	8.726319	8.20889	9.215114	8.999131	9.196128	8.546521	8.737082	8.749431	8.434659	8.966671	8.560218	8.349035	8.300007	9.345319	9.187977	8.543009	9.600696	8.705281	8.77304	8.948987	8.927187	8.583315	8.953148	8.674704	8.852595	8.902643	8.869501	9.137205	8.391773	8.401321	8.602678	9.14566	9.521171	8.45312	8.592794	8.791511	9.108042	9.259634	8.465937	8.536123	8.838929	9.283881	8.869091	8.764891	8.870519	8.745097	8.873153	9.017929	8.792883	8.578608	8.747812	8.313587	8.70884	8.634705	8.649938	8.331183	8.067832	8.476026	8.21801	8.475619	8.366415	7.975023	9.036617	8.19461	8.285393	8.096844	8.30961	8.729326	8.247483	8.198648	8.167086	8.171134	8.062592	8.49617	8.374825	8.755778	8.298586	7.834162	8.461754	8.321863	8.494831	7.78535	7.792616	8.721323	7.759589	8.447131	7.543241	8.202718	8.745695	7.656139	8.110782	8.383822	7.759302	7.792212	8.994081	8.148716	8.340633	7.870837	8.358751	9.684973	7.758168	8.445314	8.355063	8.179797	9.140456	6.921708	6.409383	7.444322	7.349226	7.183004	6.812733	6.76024	7.314864	6.947114	6.655878	7.273783	7.587165	7.893526	6.964544	7.197091	6.990686	7.042617	6.662279	6.373765	6.974054	8.001535	6.345617	6.790126	6.385414	6.900776	6.811761	6.808494	6.109684	7.402328	7.112442	7.465082	7.828811	6.844216	6.728345	8.378911	6.902732	7.452002	6.816465	7.924298	7.286222	6.765836	6.396525	8.641811	7.727674	6.508537	7.122807	7.947545	7.937759	7.635668	7.953569	7.779241	7.616854	7.677676	8.073846	7.823092	7.421206	8.112293	7.528475	7.709865	7.4411	8.414401	7.478011	7.393278	7.561207	7.465082	7.894199	7.48298	8.133259	7.732536	7.48898	7.306142	7.632556	7.106811	8.126942	7.869806	7.369235	7.97143	8.11505	6.903061	7.89251	7.564576	7.718973	7.597467	7.732749	7.565543	7.310542	7.46851	7.915595	7.918849	7.81341
X240447_at	HYI-AS1 /// HYI-AS1	3.369	3.436599	3.925177	3.816918	3.801995	3.55976	3.660132	3.600688	3.49017	3.527625	3.421499	3.592646	3.523007	3.684666	3.347386	3.525792	3.588846	3.811372	3.667736	3.70666	3.629448	3.690193	3.850089	3.464714	3.754882	3.689515	3.935029	3.530404	3.505827	3.585737	3.551564	3.706098	3.561086	3.644808	3.557677	3.826102	3.659004	3.671047	3.749993	3.626696	3.463452	3.696111	3.493161	3.599264	3.619936	3.533517	3.826138	3.577045	3.487227	3.628756	3.675304	3.537475	3.835226	3.663038	3.915016	3.909967	3.661879	3.433881	3.244153	3.564262	3.526591	3.569889	3.55917	3.446835	3.517149	3.568556	3.512588	3.662107	3.56958	3.539121	3.548806	3.78735	3.531591	3.405904	3.450061	3.65812	3.466437	3.520304	3.632778	3.372944	3.546609	3.590062	3.771635	3.585933	3.549261	3.543536	3.533338	3.495784	3.602781	3.735531	3.470601	3.701375	3.718253	3.410778	3.600647	3.618562	3.590424	3.57516	3.566902	4.304256	3.805557	3.514212	3.609892	3.565075	3.540062	3.521542	3.666197	3.563763	3.540459	3.562027	3.619969	3.741792	3.604707	3.58469	3.743158	2.941127	2.89216	3.06834	3.15929	3.093875	3.607569	3.091221	3.2845	3.137695	3.489751	3.234493	3.271895	3.207135	3.112183	3.069746	2.984582	2.837192	3.029225	2.775255	2.716432	3.127265	3.108704	2.811921	3.179215	2.771968	3.033279	3.071884	3.062745	3.197234	3.179774	3.052966	3.281631	3.379374	3.292653	3.076193	3.180481	3.724482	3.28732	3.032771	2.944496	3.048929	3.091221	3.08446	3.066834	2.978038	2.938463	3.151891	3.248876	3.162744	3.139989	3.205404	3.155722	3.160806	3.07886	3.165939	3.302149	3.252725	2.973543	3.046176	3.330665	3.201778	3.195055	3.144955	3.726322	3.109239	3.279771	2.929756	2.865009	3.05104	3.304403	2.885562	3.151462	3.181281	3.004099	2.903143	3.062959	3.167204	3.054162	3.172965	3.232448	3.029685	3.185492	3.274566	3.421116	3.068739	3.402151	3.413071	3.306008	3.054853	3.3864	3.393179	3.32267	3.001035	3.222185	3.335932	3.291093	3.058321	3.132888	3.477933	3.110792	3.268268	3.371443	3.263223	3.028847	3.102974	3.277315	3.198083	3.332691	3.438262	3.179547	3.097122	3.328426	3.18343	3.158414	3.054305	3.248629	3.15247	3.161507	3.161959	3.017271	3.239762	3.199172	3.036644	3.174789	3.390027	3.380904	3.164209	3.127554	3.321547	3.169486	3.15706	3.097862	3.145643	3.216985	3.172182	3.64705	3.24287	3.401583
X236150_at	HYKK	5.460	6.04234	5.784975	5.971471	5.735369	6.302935	5.716949	6.099567	5.991595	5.89274	6.06628	6.023527	5.975082	5.621198	5.75229	6.675383	6.419575	6.016001	6.213301	5.81564	5.916569	5.663953	5.376391	5.989621	6.287959	6.055032	5.872934	5.962868	6.415461	6.070096	5.91682	6.303697	5.645392	5.663949	5.878334	6.329695	5.920336	5.872551	5.679839	6.575167	6.120087	5.179767	5.688504	5.933264	5.907311	5.816715	5.964068	6.127731	5.626083	6.123294	6.719041	5.535074	6.103424	5.992075	5.530843	6.911062	6.527292	5.764184	5.711214	5.792366	6.161568	6.271705	5.782521	5.746961	5.870196	5.856377	5.779248	6.088842	5.712281	5.434044	5.581032	6.200202	5.91691	5.691697	6.176323	6.200601	6.176496	6.025215	5.954241	6.109318	6.374865	5.996691	5.872731	6.01989	5.971415	6.560846	5.906499	5.549711	5.832515	5.965128	5.57563	6.071891	5.58556	6.228275	5.983625	5.874467	5.875978	5.90077	6.049551	5.977572	5.630297	5.812065	5.765756	5.623627	6.056277	6.105178	5.881915	5.941571	6.127821	5.37607	6.05477	5.957554	5.934981	5.900813	4.983255	5.614653	5.644993	5.579512	5.437391	5.379467	5.730401	5.730676	5.602911	5.720991	5.78799	5.217	5.624427	5.918099	5.403276	5.429183	5.499115	5.512887	5.549117	5.293286	5.630931	5.163021	5.300164	5.604484	5.848608	5.0101	5.395842	6.58363	5.349988	6.185583	4.779514	6.116025	5.946369	5.8869	5.317793	5.567328	6.718577	5.793497	5.951681	6.24169	5.491101	5.836845	6.002183	5.118004	5.504414	5.473809	5.562801	6.459232	6.036158	4.718183	4.472233	4.516462	5.450187	4.659246	4.337478	4.880385	5.072475	5.328614	4.542322	4.154273	4.694423	5.338512	4.489307	4.817406	4.687042	5.48292	4.276353	5.297104	4.483888	4.084933	5.121666	5.30135	4.488314	7.015069	5.289742	4.638178	5.476106	4.442912	4.55946	4.473232	4.927436	4.361253	4.920395	5.823566	4.640908	4.578042	4.507497	4.43722	4.60967	5.081819	5.075951	4.783869	4.760281	4.439822	5.041155	4.463567	4.578124	4.509001	4.559086	4.404499	4.447496	4.594775	4.824031	4.302003	4.494153	4.917006	4.308917	4.588805	4.441765	4.933661	4.51432	4.518994	4.710912	4.781123	4.78124	4.519535	4.796747	4.899422	4.481886	4.28786	4.793627	4.516523	4.569061	4.650706	4.521007	4.374696	5.042497	4.244846	4.833002	4.848107	4.398011	4.594463	4.723098	5.014215	4.518616	4.549775	4.830935	4.694423	5.65396
X227687_at	HYLS1	6.961	7.712302	7.542506	6.691505	7.873738	7.848678	7.76279	8.863998	8.634226	7.297357	7.771113	7.760385	7.112204	7.108143	7.39211	8.222026	9.58728	7.513003	7.334988	8.319229	7.957068	7.928618	8.11108	7.268192	8.474066	7.633783	7.878966	7.745426	8.355949	8.178642	7.173346	8.277572	8.094521	6.146384	7.641653	7.491399	6.136662	8.549645	7.193066	7.832191	7.340903	8.315958	8.154851	7.878179	7.609258	7.505856	7.635348	7.78955	6.957464	7.669647	7.743963	6.808451	7.6975	8.052424	7.506745	9.223656	6.884848	6.62169	6.695701	6.318284	7.813302	7.188748	7.252118	6.863804	7.623742	7.364359	7.226562	6.64309	6.624199	7.040095	7.129362	7.526654	6.606454	7.314869	7.644923	7.295545	7.26594	6.582792	6.693702	7.298243	6.685965	6.413098	7.417165	6.868521	6.388955	7.585343	7.141848	7.554969	6.930182	7.412316	7.026644	6.490655	6.451949	7.407997	6.899322	7.211975	6.379722	7.107824	7.014173	7.262764	6.792952	7.184505	7.263552	6.937187	7.619578	7.443957	6.960387	7.410692	7.206566	6.730961	7.277716	7.291082	7.245705	7.016145	6.927683	6.416516	6.626596	6.593522	6.066449	6.309096	6.272737	6.555941	6.389531	6.751125	6.62701	6.484763	6.473265	6.649156	5.949339	6.209233	6.519051	6.490351	6.407413	6.575775	6.296107	6.345421	6.353097	6.080337	6.24923	7.272414	7.372785	6.858278	6.580931	8.000684	7.909624	8.458274	7.130053	8.157977	7.130794	7.937546	7.800729	7.133276	6.968121	7.331406	7.112675	7.137381	6.67488	8.051619	7.505902	7.155005	7.47104	9.140952	7.425181	6.511903	8.939346	6.560439	6.72665	6.404966	5.938471	8.202701	7.823536	6.85742	5.1274	5.852212	6.357524	7.522883	6.504602	6.189744	6.9056	7.537697	6.350838	7.904365	7.198365	7.421132	8.088889	7.717775	8.138275	7.776801	6.800985	6.850151	7.920021	6.41691	6.084745	6.479994	7.002224	6.852289	7.300251	7.991151	6.946229	6.700205	6.185305	5.321038	6.147098	6.4969	8.000966	6.825177	7.400761	7.248112	6.804215	5.803654	6.251379	5.634022	5.820741	5.898766	5.606572	5.604444	5.720196	5.832205	6.008353	5.7544	4.980763	5.909202	5.665865	6.206123	5.634433	5.63214	6.017295	5.367469	6.148556	5.754897	5.865746	5.896445	6.030938	6.076829	6.339356	5.912878	6.407477	5.47931	6.08033	5.72334	6.121872	5.678541	5.530463	5.574585	5.749327	5.54997	5.654048	6.313779	6.497988	5.458713	6.023547	5.998109	6.391788
X215513_at	HYMAI	4.923	5.444095	4.801468	6.3589	5.587922	4.799559	6.117853	4.168695	4.742774	5.27677	4.711895	5.147147	5.269748	5.670487	6.10886	5.431377	4.784665	4.046478	4.069764	5.053721	4.44496	5.086378	4.387636	5.075004	4.267503	4.571416	4.164336	4.816701	4.455545	4.762727	4.815444	4.554544	4.796214	5.234969	4.573801	4.466767	5.037407	4.357608	6.135097	4.981475	4.451067	5.399547	4.546085	4.287689	5.662133	4.861208	5.736216	4.85911	4.451949	4.162171	4.957955	4.292846	4.068068	4.42797	5.09145	5.57258	5.34734	6.635116	6.100486	6.560143	5.132209	5.006147	5.616413	6.943817	5.702385	5.011824	5.678818	7.428145	6.07489	6.916807	6.021372	5.237803	6.229705	5.205793	5.467012	3.975449	4.640773	5.58288	5.162295	4.932212	4.982993	4.956706	4.481335	3.924126	4.674514	4.724841	4.533766	4.830405	4.588925	5.210904	5.943352	6.201674	5.96177	4.399866	4.54569	4.510002	5.39245	4.666964	4.183325	6.283401	5.549614	4.775587	5.686331	6.21892	5.780989	5.55307	4.738264	4.490471	4.399808	4.650003	4.415716	4.122493	4.809591	4.940757	5.486073	5.902775	5.157487	5.386488	6.161264	6.597479	7.27129	6.195301	6.670484	5.702506	4.991687	8.957648	5.540062	5.146661	6.047431	5.302428	5.638071	5.718349	5.003929	5.742191	6.010878	5.696999	7.866471	6.54239	5.342753	5.517058	4.95424	4.120471	5.303872	4.743327	4.963048	5.716383	5.354688	5.170541	8.182387	5.104724	5.271647	5.252083	4.517525	4.985083	5.525509	5.179359	5.373092	5.299964	5.25443	5.54408	5.154408	4.858312	4.91168	3.960091	4.126259	4.253696	3.85746	4.002329	3.591426	3.636076	4.117612	3.923645	3.480841	4.147718	4.069296	4.032404	4.202808	4.17478	4.32868	4.149408	3.909177	3.628312	3.981209	4.075266	3.618192	3.847359	4.389471	4.33634	3.898327	3.508537	3.800816	3.945194	4.008028	4.067482	4.044301	3.608213	4.147311	3.913824	4.086393	4.191874	3.950704	4.144773	3.728096	4.091424	3.960361	3.94584	3.76234	3.79573	3.982173	4.638351	4.184123	4.356988	4.068409	4.167615	7.00091	4.63684	4.770817	4.728421	4.407718	4.909993	4.340607	5.107178	3.985236	5.566901	4.851134	4.184257	4.746439	4.589849	4.964239	4.506191	5.913621	6.141248	4.135449	4.676834	4.397575	4.599183	5.122516	4.905814	4.588427	5.112259	4.0576	4.811655	4.757739	4.206812	4.332881	4.007806	5.074964	4.077479	4.557514	4.851635	4.182163	4.123766	5.435796
X200825_s_at	HYOU1	9.808	11.134615	11.229471	9.849207	11.228633	11.260227	10.494354	10.442564	11.659369	10.874859	9.794654	10.239246	10.847627	10.338215	10.321872	10.740164	11.098499	10.288879	10.268989	10.732292	11.325689	11.096182	10.185382	10.980586	11.032931	10.742809	11.713326	10.724578	11.079638	10.39789	10.886306	11.01059	10.749341	10.366642	10.699647	10.846201	11.191086	11.364269	10.331025	10.767909	10.244343	11.391887	10.636674	10.630117	10.717144	10.356922	9.321829	10.380095	10.277571	10.71575	10.441054	10.442647	12.302041	11.203974	10.864152	11.879758	10.666205	10.073157	10.198339	9.988883	9.941273	9.951961	10.343295	11.155544	9.984978	10.227685	8.966416	9.402281	10.572568	9.831503	10.607738	10.751066	10.157017	9.667307	9.847643	9.80715	10.182078	10.293501	10.31012	10.103531	9.828501	9.987565	10.059239	9.86214	10.149986	10.013852	9.593201	9.775795	9.376443	9.955937	10.223946	9.905858	9.820862	9.943746	10.300038	10.026457	10.429816	10.391202	9.970599	10.154434	9.137908	10.392831	10.627601	9.649201	9.434592	9.20308	10.045207	10.000881	10.266683	10.179083	10.013598	10.715607	9.991209	9.646539	10.489281	9.608026	9.626555	9.584123	9.496597	9.35814	8.845803	9.756446	9.726893	9.702452	9.46571	9.528936	9.276538	9.278127	9.654235	9.457261	9.50454	9.576719	9.507705	9.9463	9.456843	9.659362	9.567742	9.718124	9.753398	10.773334	10.123728	10.112897	10.392718	10.384203	9.414561	10.477133	10.333237	9.589386	10.4724	10.147924	10.464472	10.067864	10.313907	10.809433	10.157046	10.437435	10.889366	10.285093	9.803071	10.003966	10.35172	12.150675	10.875816	8.700648	9.636049	9.056211	9.002002	9.820305	9.604089	8.847236	10.120226	9.399937	8.758459	9.924133	8.960905	10.454273	9.751508	9.938647	9.788551	9.569416	8.895507	9.206815	9.686252	10.238044	9.878835	9.677211	10.216481	9.208181	8.805492	9.453042	8.627936	9.808059	8.779362	10.108008	9.63904	9.471058	9.326108	9.489322	8.953139	8.86793	9.534622	8.864918	10.597809	8.686234	8.822732	9.908074	10.74755	9.27142	10.082403	8.342279	7.492628	8.631162	8.115498	8.648025	7.908619	8.640033	7.3943	8.582491	8.659157	7.29024	8.671247	8.568126	8.945139	7.103452	8.953785	8.290661	8.717476	8.66737	7.953384	8.640825	8.02526	7.866615	8.482338	9.839645	7.979918	9.380838	7.687133	8.520121	8.619962	9.030909	8.828255	8.798034	8.367935	8.929016	8.282434	8.80142	8.368854	8.822749	9.150481	8.55758	9.255867	8.792015	8.092805
X233809_at	HYPK	5.834	6.698196	6.707763	6.481192	6.677007	6.80732	6.047236	6.46604	5.965897	6.790246	6.817355	6.178018	6.737392	6.404407	6.164915	6.368037	6.757179	6.136686	6.142508	6.191388	6.377193	6.49962	6.789416	6.437757	6.306046	6.489966	7.093513	6.404443	6.563243	6.791787	6.749592	6.488467	6.115503	6.88575	6.370261	6.017011	6.988044	6.41952	6.854678	6.254727	5.661516	6.403581	6.481997	6.219238	6.685188	6.007784	6.008616	6.448713	5.81211	6.68049	6.476175	6.208335	6.013364	6.101892	6.124897	6.266623	6.21322	6.309442	6.007434	6.539385	6.846551	6.892268	6.289349	6.979921	7.441542	6.886157	6.853888	6.603539	7.004957	6.962826	6.654738	7.044631	6.405976	5.986756	7.093781	6.016821	6.253957	6.383486	6.490542	6.758074	7.086209	6.899973	6.38609	6.144222	7.12081	6.964891	6.413547	6.97567	6.418736	6.27058	6.424049	6.569171	6.024045	5.498832	5.96439	5.989188	6.603276	6.091076	5.820239	7.127974	6.24552	6.168201	7.185019	6.172633	5.846286	6.293309	6.136566	6.49237	6.17467	6.561124	5.942049	6.2358	5.841078	5.941439	6.157143	5.089283	4.775234	4.665088	4.578506	5.044524	6.107192	4.816003	5.193968	5.270271	4.926492	4.72714	4.77436	5.102976	5.690501	5.069648	5.209668	4.95097	4.834477	4.658355	4.840525	5.418945	5.022337	5.26815	4.800932	5.420875	4.688839	5.814811	4.781837	5.726214	5.656579	5.57304	5.286914	5.38745	5.765637	5.451598	5.190367	5.122722	5.196068	4.891341	4.82266	5.265269	4.484352	5.277636	4.982865	4.861948	5.040395	4.918078	5.258283	5.674276	5.866292	5.401617	5.264808	5.251609	5.217896	5.238757	5.557582	5.641869	5.693556	5.118162	5.436689	5.287992	5.551972	5.588249	5.521307	5.780871	5.372612	5.466616	5.188696	5.061843	5.003717	5.346579	5.551141	5.566339	5.33465	4.948092	5.346705	5.384452	5.74245	5.189245	5.364455	5.228483	5.936726	5.313061	5.876991	5.199601	5.277202	5.654935	5.508185	5.674505	6.090481	5.707719	5.703667	5.316952	5.601308	5.36631	5.808655	6.03554	5.741448	5.116912	4.849193	5.633909	5.912854	5.25941	5.149905	5.985703	5.35856	5.731728	5.545373	5.76514	5.876229	5.203801	5.398436	5.370771	5.300726	5.045481	6.00373	5.49853	5.063558	5.176704	5.453822	5.763326	5.55548	5.667167	5.326461	5.260637	5.301784	5.493903	5.401617	5.050478	4.967478	5.227275	4.835706	5.240521	5.189353	5.290842	5.694005	5.352154	6.060724
X217756_x_at	HYPK /// MIR1282 /// SERF2	12.114	12.949873	12.665592	12.025919	12.589125	12.616474	12.261911	12.751904	12.168348	12.581351	11.780944	12.402124	12.569488	12.320028	12.388081	12.448947	12.591524	12.768314	12.581202	12.62015	12.673444	12.631014	12.775471	12.532887	12.083086	12.78555	12.385516	12.550932	12.403819	12.620889	12.80207	12.587861	12.494623	12.492724	12.601606	12.509548	12.609112	12.266306	12.482477	12.808764	12.300511	12.567884	12.502567	12.670923	12.499425	12.404519	12.672488	12.706069	12.593997	12.645231	12.291075	12.339591	12.699971	12.345164	12.238187	12.82927	12.850049	12.140072	12.269194	11.932071	10.527048	12.28897	12.191398	12.741368	11.904159	12.150092	9.915615	12.271308	12.478174	12.341721	12.567793	12.67846	12.549406	12.62405	12.356439	12.631559	12.77085	12.441793	12.594908	12.610387	12.423552	12.623935	12.412954	12.231913	12.534894	12.682054	12.556266	12.531908	12.575125	12.144571	12.234915	12.082339	12.253695	12.27581	12.246467	12.449766	12.30788	12.526245	12.241725	12.183682	12.243106	12.657812	12.463444	12.113068	12.697766	12.458528	12.508568	12.157316	12.315572	12.022878	12.448826	12.454833	12.600005	12.732874	12.840279	11.84008	11.77922	11.90276	11.76974	11.77897	10.49973	11.89018	11.88966	11.89892	11.71508	11.26296	11.88884	11.80779	11.61186	11.85819	11.83842	11.87576	11.79318	11.87578	11.80696	11.55609	11.86516	11.6357	11.85765	11.77344	12.08948	12.08054	12.26648	12.36394	12.05384	12.06843	12.05931	12.03799	11.3259	11.94229	12.41141	12.05276	12.37849	11.84445	11.87886	12.19336	11.85882	11.8432	12.12738	11.95787	12.07948	12.47406	12.20269	11.47603	11.56426	11.7709	11.52459	11.87716	11.93818	12.10028	11.90416	11.72452	11.96147	11.88348	11.56629	11.65717	11.76677	12.02551	12.32466	11.94259	11.78719	11.44293	11.73233	11.43259	11.68036	11.94963	12.44391	11.93405	11.80693	11.95251	11.34212	12.12244	12.15119	11.77677	12.25551	11.51053	11.77706	12.13246	11.93365	12.10117	11.72281	11.71222	12.07281	11.72795	12.38927	11.78494	12.17058	11.73318	13.04303	11.92552	12.17471	11.54992	12.19008	11.64823	11.8804	11.58053	12.14823	11.82385	11.41495	11.87098	11.76868	11.6644	11.77642	12.18937	11.55067	11.7032	11.80597	11.83068	11.87723	11.4407	12.05087	11.83252	11.76573	11.42706	12.07248	11.92172	11.92252	11.73616	11.65514	11.62917	11.45061	11.5814	11.75625	11.73677	11.76988	11.66473	11.72577	11.78598	11.90019	11.71651	11.71131	11.76894	12.30679
X224625_x_at	HYPK /// MIR1282 /// SERF2	12.330	13.23959	12.9782	12.33295	12.75009	12.97781	12.54044	13.01637	12.31008	12.84822	11.87171	12.72356	12.93773	12.64728	12.64946	12.67433	12.88404	12.91089	12.80027	12.91799	12.94158	12.94681	13.08833	12.7981	12.40057	12.98883	12.71944	12.899	12.65774	12.91318	13.03647	12.91073	12.85773	12.78731	12.9554	12.78223	13.0442	12.69758	12.81037	13.03188	12.53298	12.64102	12.85079	12.97884	12.73642	12.69452	12.87695	12.94882	12.92107	12.97172	12.6463	12.65693	12.93521	12.56099	12.55881	13.10745	13.07988	12.56348	12.68874	12.28044	10.50183	12.47835	12.48067	13.02363	12.11114	12.47267	10.27891	12.51769	12.79442	12.73257	12.8099	12.95038	12.84434	12.88612	12.69319	12.88742	13.02063	12.74454	13.02386	12.92797	12.70283	12.84562	12.68186	12.52134	12.87268	12.93877	12.76595	12.78344	12.71547	12.45284	12.62246	12.27478	12.56383	12.52311	12.51403	12.72267	12.63993	12.89583	12.56668	12.37668	12.48449	12.96909	12.74848	12.41004	12.89591	12.73204	12.70907	12.58511	12.62968	12.28955	12.74839	12.70666	12.8253	12.86926	13.03796	12.06288	12.05123	12.12675	12.03917	11.98551	10.36428	12.11296	12.06138	12.09793	11.89068	11.58283	12.0192	11.94027	11.7443	12.07783	12.03293	12.06367	12.16454	12.10094	11.98525	11.67801	12.10713	11.89304	12.0788	11.99458	12.28578	12.3162	12.52322	12.50409	12.2465	12.25394	12.24411	12.14445	11.6376	12.05518	12.50002	12.1656	12.46829	12.04765	12.083	12.34594	12.08534	11.95663	12.29074	12.23089	12.25312	12.69178	12.4009	11.61023	11.70475	11.90187	11.70733	11.95957	12.07938	12.25395	12.05788	11.87603	12.18383	12.06902	11.61724	11.76714	11.86931	12.13297	12.47861	11.99381	11.99132	11.59558	11.92191	11.52917	11.80943	12.00084	12.58797	12.06739	11.9392	12.06388	11.35224	12.23607	12.26963	11.92918	12.43073	11.60814	11.96875	12.19265	12.14868	12.27727	11.76932	11.91108	12.1824	11.87796	12.46138	11.97061	12.3511	11.86743	13.11365	12.11551	12.2741	11.74439	12.31421	11.68941	11.99285	11.86819	12.2654	12.06241	11.65509	12.07581	11.90668	12.04397	11.9426	12.25334	11.8063	11.88384	11.95948	11.91572	12.07331	11.7758	12.23566	11.98	12.00341	11.54201	12.12021	12.17994	12.09318	11.96504	11.74139	11.76837	11.74717	11.74274	11.93228	11.89739	11.91122	11.8054	11.80736	11.96469	12.08474	11.84661	11.88138	11.97936	12.38612
X226692_at	HYPK /// MIR1282 /// SERF2	8.471	9.386434	9.343382	8.768314	9.061024	8.871499	9.444672	7.741581	8.157583	9.243731	8.844977	8.854102	9.081176	8.362045	9.47522	9.458233	8.491219	7.937045	7.675616	7.887175	8.232042	8.787779	8.937622	7.920406	8.520995	8.174154	7.831903	7.973071	7.804292	7.494459	9.073925	9.337685	9.610231	7.775096	9.336093	9.529378	8.522021	8.234399	7.941842	8.047772	8.608556	8.703688	8.385193	9.050814	8.478267	8.857465	9.098197	9.146386	8.899187	8.99436	8.681004	7.98596	8.757862	9.223831	9.193824	8.482476	9.468163	9.166096	9.328984	9.157899	9.728637	9.888688	9.883628	9.038044	9.532763	9.561102	9.201287	9.257847	9.215375	9.045289	9.449208	10.110844	8.499093	9.264404	9.576587	9.421428	9.544855	9.32467	9.482069	9.311185	9.612138	9.332483	9.393777	9.212219	9.602285	9.400671	9.43773	9.400797	9.332868	9.887139	9.904779	8.038491	8.736812	9.131992	9.106325	9.326683	8.363568	8.709375	8.883856	9.644682	9.11045	9.565297	9.003653	9.112984	8.966869	9.381213	9.471274	8.832864	9.167489	8.478862	8.846348	9.185205	9.132057	9.465633	8.658927	8.959966	9.083354	8.905012	9.38986	8.897517	8.650199	8.956378	8.994357	8.735662	8.752337	8.783511	9.159901	9.032211	8.767385	9.103474	8.725296	9.089886	8.968469	8.993336	8.954782	8.742068	8.767719	8.786505	8.968672	8.485311	8.27684	8.713609	8.255593	7.792656	8.511284	7.184641	8.542548	7.824039	8.129697	8.439485	8.626631	8.657145	9.504567	7.925528	8.321322	8.010452	6.974502	8.15454	8.344647	8.834187	8.17574	8.626631	8.495461	6.883676	6.166447	7.140037	6.462879	7.655837	7.428783	7.216421	7.098187	6.935407	7.421471	7.210705	6.999357	7.43942	7.461668	7.945321	7.308218	6.564494	7.302007	6.943809	7.006928	7.145144	7.497927	7.646719	7.876745	6.298952	7.172324	7.502214	6.921218	7.530483	7.619824	7.444173	7.626833	6.338043	6.041127	7.461488	6.81441	7.885242	7.092644	6.031174	6.963391	6.11365	7.88931	7.270975	7.960237	6.540868	8.097143	8.717829	8.482442	8.066014	8.259857	8.427172	8.46074	8.474156	8.309498	8.421981	8.197953	8.50368	8.353907	8.512301	8.290154	8.469424	8.477322	8.560425	8.704481	8.47036	8.63705	8.850537	8.350664	8.444564	9.071322	7.973501	8.108814	8.242014	8.349435	8.721409	8.776259	8.182565	8.632453	8.140679	8.378611	8.1987	8.5594	8.383794	8.525228	8.397794	7.980552	8.314214	8.402906	8.45912	8.197173
X218680_x_at	HYPK /// MIR1282 /// SERF2 /// SERF2-C15ORF63	8.779	9.078338	8.538114	8.208386	9.296624	9.220544	9.561768	9.303288	9.546085	9.147389	9.520546	8.796422	9.241475	9.176825	9.082579	9.246949	9.549714	9.177032	9.050112	9.007175	9.031153	8.960426	9.128002	9.089825	8.89154	9.062037	9.397715	9.115709	9.122189	9.718114	9.38082	9.766168	9.192327	8.602191	8.773603	8.391553	8.600981	8.364717	9.280164	9.265017	8.635723	9.056075	8.76259	9.180326	9.037337	8.679777	9.183473	8.848749	8.694487	9.582219	8.921764	8.65012	8.728697	8.417513	8.501392	9.64533	9.685327	8.831104	8.83783	8.605633	9.414294	9.194491	9.207877	9.567135	9.800577	9.597048	9.323306	8.577071	9.030339	8.886119	9.811196	9.599353	8.922627	9.036157	9.279661	9.184642	9.333134	9.286414	9.165841	9.091658	9.014035	9.391683	8.953542	8.352082	9.221238	9.643381	9.171323	9.043861	8.823861	9.401424	9.372151	8.388722	8.561202	8.603744	8.797861	8.833911	8.616284	8.729488	8.323275	9.137821	8.490039	9.062324	9.472728	8.933656	9.004907	8.791621	8.741047	8.874753	8.695357	8.956636	8.840275	8.864377	9.049451	8.899021	8.62026	8.31615	8.311576	8.304385	8.25418	8.189816	9.469055	8.074697	8.305291	8.441404	8.055758	8.794013	8.313454	8.20593	8.496647	8.478087	8.390433	8.483223	8.362117	8.571022	8.362705	8.749643	8.49946	8.406404	8.373537	8.106649	8.471759	8.484708	8.72072	8.812695	9.094558	8.711066	8.489223	8.418092	9.476896	8.286829	8.986534	8.446281	8.724618	8.433775	8.344627	8.970646	7.879588	8.100354	8.070348	8.713223	9.178116	8.695867	8.576667	9.212409	9.312373	8.363048	8.620543	8.947096	9.234298	9.192422	8.592475	8.969972	9.251715	8.298502	8.573721	8.059773	8.251393	9.351544	9.636854	9.390477	8.670814	8.993274	8.340666	7.685572	8.76442	9.043533	9.519334	9.793079	8.56225	8.385632	8.926667	8.661154	8.237537	8.588921	8.635365	8.615919	8.886382	8.633777	9.037248	8.05912	8.364563	7.898951	8.496223	8.99995	9.578005	8.107165	9.234792	8.149208	9.3824	8.531968	8.583048	8.175416	8.89533	8.434812	8.607451	8.51329	8.78022	8.599942	8.149953	8.448535	8.269829	8.399246	8.358308	9.019471	8.487624	8.059634	8.49273	8.012202	8.327143	8.259766	9.174808	8.623504	8.214569	9.224312	8.626617	8.049351	8.374735	8.578143	8.504387	8.097923	8.223082	8.390993	8.277799	8.13875	8.116537	8.225423	8.343972	8.091388	8.023701	8.200047	8.323174	8.34985	8.517154
X233746_x_at	HYPK /// MIR1282 /// SERF2 /// SERF2-C15ORF63	8.776	9.272434	8.628858	8.350916	9.300435	9.432668	9.58714	9.232129	9.484652	9.178925	9.486819	8.922322	9.183826	9.216928	9.019368	9.30886	9.618727	9.359642	9.168075	9.175869	9.035631	9.137007	9.224653	9.04584	9.113096	9.030532	9.532953	8.948027	9.170711	9.801725	9.297148	9.711208	9.472435	8.86143	8.966249	8.479702	8.780414	8.417231	9.264387	9.010425	8.668992	9.185427	8.899638	9.221645	9.265783	8.753933	9.002792	8.888206	8.708665	9.633632	8.735473	8.780252	8.642083	8.305673	8.581491	9.565454	9.808651	8.873891	8.795216	8.606549	9.505033	9.392678	9.236535	9.541979	9.821978	9.463596	9.269785	8.77297	9.048447	8.969184	9.561485	9.648374	8.862691	9.12242	9.334189	9.166863	9.279403	9.277138	9.220761	8.926364	9.201515	9.284936	8.911095	8.396235	9.260516	9.75576	9.205119	9.241947	9.03269	9.338672	9.461308	8.492878	8.711019	8.764973	8.728698	9.042201	8.785761	8.742401	8.476574	9.194966	8.668559	9.092782	9.553219	8.942781	8.958891	8.915682	8.804187	9.009504	8.846314	8.853846	8.955307	8.796389	9.153407	8.990327	8.662285	8.316082	8.297419	8.405089	8.293616	8.254077	9.352339	8.122843	8.313472	8.549004	8.161013	8.551554	8.3231	8.27735	8.545974	8.422051	8.373526	8.44074	8.268886	8.6062	8.272983	8.629023	8.384561	8.377296	8.394582	8.373456	8.388317	8.405274	8.675411	8.887274	9.047094	8.725049	8.356395	8.423734	9.272258	8.477269	8.971003	8.533479	8.707033	8.377672	8.394337	9.080145	7.884509	8.117131	8.121851	8.60417	9.046699	8.747326	8.449457	9.112632	9.178558	8.283439	8.520638	8.820499	9.116437	9.181478	8.565874	8.90911	9.201011	8.074746	8.496471	8.121766	8.464985	9.116047	9.604394	9.269167	8.49721	8.853091	8.272764	7.692208	8.752489	8.874417	9.475315	9.768809	8.354839	8.363151	8.898284	8.612351	8.212426	8.518235	8.575633	8.500092	8.811689	8.641367	8.883704	8.061865	8.364428	7.954298	8.593892	8.792353	9.313875	8.15538	9.122333	8.061052	9.261392	8.481656	8.464454	8.223281	8.611038	8.453332	8.480968	8.502712	8.636921	8.492356	8.196502	8.59771	8.049955	8.117927	8.257113	8.895865	8.496753	7.963132	8.354851	8.054996	8.345981	8.31031	8.927902	8.318876	8.333505	9.118014	8.562649	8.182873	8.338516	8.568465	8.386929	8.116576	8.269432	8.287654	8.134132	7.969984	8.134627	8.231811	8.27271	8.094261	8.000858	8.063281	8.379724	8.341123	8.546661
X215142_at	HYPM	4.677	5.47947	5.589	5.523759	4.841486	5.005948	4.7609	5.787274	4.94069	5.109453	5.751806	5.035151	5.354213	5.090044	5.365059	4.791892	4.988653	6.121796	5.925479	5.154312	5.327481	5.199364	5.197701	5.424679	5.392129	5.573728	5.471138	5.261337	5.440307	5.360126	5.519749	4.843938	4.963867	5.930993	5.17556	5.363442	5.806019	5.452153	5.505955	5.828869	5.482704	5.041758	5.871687	5.350163	5.186804	5.341913	4.82134	5.439046	5.440698	5.338469	5.604443	5.590891	5.977385	5.525338	5.56494	5.558933	5.551954	5.229793	5.374882	5.476928	5.02955	4.900291	5.037089	5.310126	4.942227	5.130532	5.199998	4.950171	5.414879	5.530849	5.57917	5.130997	5.43115	5.298454	5.295585	5.404225	5.563801	5.161305	5.186507	5.199061	5.226353	5.60637	5.473315	5.836143	5.69397	4.992251	5.447718	5.469167	5.190525	4.79165	5.03577	5.404596	5.066057	5.354285	5.273361	5.256469	5.260193	5.66507	5.339487	4.696675	5.847806	5.094631	5.323321	4.704165	5.454887	5.041947	5.182227	5.386905	4.975931	5.506921	5.610019	5.729917	5.719247	5.747905	5.727731	4.829162	4.509849	4.359973	4.548895	4.6147	4.14566	5.079172	4.531704	4.802811	5.017859	4.262244	4.871904	4.773666	4.786817	4.753469	4.56704	4.712158	4.400999	4.245581	4.251044	4.467596	4.576611	4.490752	4.375351	4.56412	4.556778	4.576611	4.624008	4.868034	4.221767	5.109804	4.747761	5.059492	5.112295	4.775558	5.009423	4.961064	4.750324	4.887786	4.323317	4.499735	4.54277	4.381604	4.510433	4.880979	4.708667	4.45107	4.608843	3.670899	4.236986	3.742933	3.928037	3.836958	4.067279	3.739318	3.775199	4.428699	3.801907	3.89759	3.804163	3.797366	4.008646	3.918552	4.014073	4.213286	3.563825	3.887538	3.597059	3.57411	3.726357	3.718972	3.70686	3.669034	3.660473	3.711907	3.753101	3.701399	3.776566	3.8026	3.589939	3.652276	3.903231	3.954496	3.825848	3.996749	3.702664	4.114348	3.821272	4.323845	3.685778	4.517394	3.893991	3.883847	4.050304	4.072927	3.820926	4.196005	4.36545	3.721054	3.946483	4.219124	3.882678	4.043956	3.923925	4.388191	3.896187	3.653136	3.85846	3.741456	3.506259	3.558243	3.610759	3.703688	3.670963	3.526398	3.43174	3.832735	3.547658	3.771949	3.971001	4.014693	3.633282	3.474346	3.624744	3.782693	4.044021	3.742441	3.789013	3.895482	3.650094	3.920715	3.787489	3.76209	4.184702	3.92765	4.359674	3.791677	3.736427
X225908_at	IAH1	9.468	9.570553	10.317038	9.421611	10.360961	9.840313	9.729874	10.367248	10.035885	10.319703	10.501905	10.060058	9.770012	9.441045	9.62038	10.295528	9.735566	10.071702	10.008069	9.948142	9.598437	9.246847	10.309546	9.692647	9.867054	9.43823	10.445823	9.86335	9.519916	9.70571	9.819007	10.690808	10.135543	9.356216	10.305942	9.764744	9.081315	9.890282	9.770628	10.521389	9.950317	10.095886	9.896231	10.519685	9.603779	10.03734	10.575291	10.047513	10.152722	9.545186	10.027112	10.155821	10.24612	9.553145	9.012262	9.98966	9.644984	9.703965	9.655924	9.421385	10.104611	10.011741	9.907716	9.537929	9.783571	9.944268	9.924692	9.798461	9.243755	9.571963	8.99113	9.74383	9.378074	9.829366	10.368869	10.057017	9.942984	9.522273	9.289929	9.725791	9.725661	9.304779	10.092879	9.711644	9.465772	10.352733	9.829482	9.735956	9.680789	10.196347	10.013202	9.03687	9.464843	9.929399	9.573575	10.191166	9.273993	10.114772	9.871872	9.837719	9.802437	9.763436	9.531647	10.051848	10.435565	10.320376	9.866013	10.00221	10.028983	9.278293	10.100827	9.872853	9.942046	10.088418	10.080271	9.293883	9.236003	9.291851	9.134033	9.182095	9.159237	9.307541	9.16731	8.91862	9.115047	9.317158	9.363358	9.3912	9.201504	9.277126	9.363979	9.070534	9.263565	9.276548	9.147468	8.966793	9.232284	9.193704	9.315895	9.302919	9.62432	9.791908	9.402538	9.300447	9.6651	9.750928	9.372356	9.079326	9.322305	9.636977	9.12165	9.198284	9.182124	9.524639	9.110454	9.43229	9.193617	9.579493	9.316209	9.316828	9.715699	9.920164	9.614379	9.27278	9.466271	9.289155	9.043577	9.390758	9.172453	9.689981	8.963304	8.796672	9.30294	8.81641	9.049156	9.169569	8.293241	8.788154	9.176967	9.290366	9.427156	8.588294	9.491321	8.730665	8.668015	8.648183	8.064259	8.415635	9.582622	9.134585	9.026997	9.252839	9.043176	9.431355	9.281216	8.757895	9.063297	9.23389	9.126856	8.92782	8.945903	9.457128	9.387361	9.965574	9.209339	9.564711	10.008189	9.925236	9.56455	9.027269	9.300315	8.86219	9.411899	8.340492	9.248115	8.750975	9.336358	9.058884	8.60683	9.41561	8.572552	9.125028	8.75328	9.581818	8.565476	8.710155	8.758007	8.624137	8.926272	8.640099	9.0605	8.802483	8.850572	8.337977	9.204152	9.10554	9.507596	8.678389	8.72891	8.771968	9.169882	8.398651	8.877808	9.128387	8.986733	8.737976	8.660721	8.899624	9.217123	8.997702	9.249489	9.04814	9.869064
X230621_at	IAH1	9.508	9.478211	9.037691	9.587984	8.303545	8.349605	8.344571	9.90838	8.863007	8.532716	9.879121	10.456522	9.360335	10.231664	9.98031	8.554514	8.154618	10.154527	8.498279	8.474951	9.365674	9.07269	10.194761	9.550387	8.8732	9.290814	9.061863	9.691945	9.479298	9.527559	8.694863	8.578518	8.304647	7.650074	9.914685	9.508258	9.134737	9.891456	9.932491	8.45591	9.591115	8.726871	10.127636	9.753093	10.284603	9.733521	10.46304	8.57908	10.215172	9.799962	9.912178	10.494569	9.061436	8.876116	8.113538	9.802332	8.817997	10.129852	9.977836	10.30771	9.580213	8.801584	8.30808	10.050035	9.298661	9.639054	10.530555	10.567064	9.779158	10.693281	9.665652	8.855687	9.508594	9.799904	9.019603	9.115711	8.799973	8.732334	9.694257	10.050137	10.363979	9.394346	10.092916	10.073922	9.596671	10.111917	10.516647	10.110991	10.106935	8.959837	8.930869	8.845509	9.869257	9.712178	10.194234	10.892706	9.26929	8.607241	10.097172	9.018702	10.402612	9.710506	10.355897	10.114528	10.498513	9.410108	10.583489	10.953903	10.760819	10.766352	9.589503	10.049845	9.254296	10.605609	9.224421	10.300959	10.57261	10.363479	11.092722	11.019579	9.071838	10.357595	10.573546	10.218349	9.79679	9.67604	10.316018	9.836546	10.140963	10.952931	10.707616	9.994277	10.512208	9.074637	9.96903	10.931279	10.342749	10.974757	10.732936	10.411822	10.474058	10.095533	10.362531	9.76415	10.026363	10.085574	10.208097	10.134118	9.683083	10.74439	9.532125	9.552704	9.17873	9.997267	10.186364	10.418423	10.116036	8.647379	9.574008	10.194537	10.225815	10.575664	10.526726	8.804704	9.097878	8.997307	9.21447	8.156683	10.073214	9.516451	8.620791	9.573316	9.838695	9.250809	9.298404	8.538435	9.260219	7.922167	10.727223	9.051273	9.924381	9.089053	9.408373	8.40453	7.992776	9.141385	8.08851	9.279041	9.577007	8.593796	8.919644	10.159521	9.115999	9.496439	8.859163	8.762981	10.232544	10.065814	8.166831	9.101186	8.924707	9.032171	9.977074	10.435016	10.023361	9.034183	9.001119	10.324171	7.173092	8.678088	9.225914	9.447553	8.362979	9.428931	8.400411	8.013733	8.758798	9.951955	9.346951	7.969919	9.314895	8.34813	9.057875	7.884871	8.840339	9.567521	8.72816	8.511479	8.334522	8.896904	8.574302	8.603246	9.18145	8.272462	8.880233	9.826756	9.070964	8.891797	9.377291	9.763485	9.783188	9.45902	9.162517	9.966678	8.594224	9.977743	8.929883	9.293335	9.381315	9.447792	9.910002	8.365434	9.049101
X237897_at	IAH1	4.227	4.565698	4.660491	4.557054	4.725755	4.270655	4.616664	4.426162	4.426586	4.672569	4.796369	4.031821	3.956039	4.327753	4.219687	5.138719	4.504797	4.602911	4.67223	4.503701	4.202571	4.398379	4.637904	4.549782	4.426447	4.656587	4.877087	4.384102	4.480417	4.109299	4.51593	4.894266	4.714936	4.231811	4.753557	4.453457	4.568225	4.467425	4.032247	4.586039	4.788916	4.380144	4.474998	4.567115	4.514904	4.309658	4.10169	4.433666	4.206185	4.476324	4.580799	4.434213	4.632192	4.436188	4.298974	4.61856	4.436288	4.613195	4.410109	4.770834	5.028589	4.686671	5.112795	4.550186	4.567115	4.920998	4.946704	4.420121	4.475939	4.598582	4.170126	4.651512	4.11283	4.746434	4.719751	4.979112	4.482202	4.764499	4.43679	4.708854	4.780389	4.502531	4.768291	4.731118	4.812143	4.698565	4.801573	4.940422	4.831248	4.71389	4.936079	4.350636	4.594795	4.788421	4.53348	5.07504	4.421429	4.638183	4.880526	4.708402	4.330252	4.288878	4.524203	4.691516	4.439307	4.71839	4.313107	4.570356	4.531726	4.543409	4.875091	4.709915	4.469663	4.914375	4.311223	4.443775	4.667684	4.521891	4.432298	4.570799	3.625997	4.934272	4.499604	4.889531	4.672382	4.206268	4.3337	4.501349	4.565543	4.753656	4.505718	4.222508	4.360207	4.193827	4.23903	4.527399	4.360273	3.983462	4.336236	3.72981	4.40179	4.738866	3.858747	4.24392	3.765697	4.158339	4.284174	4.155537	4.232298	4.97137	4.357595	4.161938	4.798687	4.481529	3.910738	3.8688	3.642178	4.009697	4.34423	4.402895	4.052226	4.649979	4.525092	3.617154	3.720151	3.711615	3.894886	3.896425	3.541613	3.469288	3.718669	3.662579	3.825498	3.761311	3.609233	3.662253	3.605674	3.431327	4.144925	3.665726	3.786791	3.514003	3.590508	3.552824	3.585847	3.536306	3.694216	3.623966	3.666376	3.481878	3.583027	3.552415	3.629738	3.638773	3.853067	3.566781	3.604089	3.767697	3.48555	3.640388	3.758181	3.66868	4.096923	3.744443	3.566783	3.899022	4.609136	3.622023	3.976281	3.943304	3.897556	3.870798	3.71576	4.120732	3.783491	3.991314	3.72416	3.656382	3.776401	3.611157	3.875127	3.549043	3.661134	4.094848	3.743689	3.83843	3.702948	3.648669	3.669212	3.540361	3.633061	3.486874	3.781206	3.620199	3.677727	3.71384	3.733954	3.619449	3.731609	3.638814	3.87059	3.468786	3.987522	3.74873	3.794016	3.890289	3.947408	3.770748	3.848663	3.782147	4.021094	3.869711	3.875768
X207062_at	IAPP	3.934	4.306801	4.343832	4.075806	4.75468	4.725503	4.418799	4.294589	4.52157	4.174307	4.639804	4.092043	4.216447	4.204828	4.488394	4.331089	4.495666	4.614579	4.340645	4.266601	4.197383	4.088187	4.423777	4.341992	4.228054	4.79317	4.524502	4.397061	4.197788	4.274382	4.430027	4.601283	4.269429	4.191123	4.39069	4.451035	4.213138	4.394055	4.215124	4.497951	4.117648	4.367044	4.30006	4.241602	4.406429	4.221211	4.126688	4.30174	4.328092	4.283068	4.599855	4.351931	4.381734	4.463363	4.119452	4.168403	4.263169	4.457792	4.316605	3.862407	4.226638	4.382388	4.196828	4.026553	4.588736	4.633474	4.391063	4.01942	4.10871	4.313687	4.321608	4.299009	4.392319	4.471763	4.636515	4.401565	4.067141	4.502505	4.207584	4.187204	4.24035	4.157216	4.450101	4.479901	4.243599	4.447858	4.401971	4.465349	4.546413	4.299564	4.282621	4.251165	4.010085	4.408165	4.075832	4.133219	4.056649	4.579883	4.212754	4.243628	4.287802	4.202264	4.611692	4.142617	4.386433	4.183236	4.244238	4.226828	4.288937	4.229983	4.553051	4.345978	4.274925	4.198959	4.34702	3.930366	3.583736	3.486225	3.634985	3.700638	3.849133	3.924156	3.806163	4.035362	3.780399	4.069386	3.910559	3.659253	3.371519	3.84212	3.791881	3.731995	3.52171	3.693254	3.709846	3.718037	3.585034	3.697273	3.455148	3.392791	3.726849	4.018315	3.533328	3.898082	3.457861	3.696702	3.452771	3.973116	4.085607	3.931402	3.921009	3.557852	3.95512	4.072082	3.743933	3.93238	3.564846	3.773907	3.726493	3.856908	3.818775	3.748388	3.881272	3.658756	3.354716	3.583728	3.570823	3.608721	3.525029	3.300599	3.619529	3.903148	3.431228	3.58092	3.453258	3.49173	3.547554	3.355126	3.728435	3.605672	3.582529	3.578296	3.471352	3.461212	3.452455	3.520783	3.689276	3.519486	3.410123	3.72683	3.459554	3.509194	3.511556	3.341857	3.451141	3.494167	3.483506	3.747703	3.549271	3.625357	3.402151	3.625357	3.611168	3.496884	3.644051	3.674521	3.779861	3.361576	3.435772	3.736143	3.349304	3.644741	3.312655	3.871598	3.609603	3.765646	3.580075	3.735904	3.561852	3.547554	3.547554	3.563879	3.520531	3.455404	3.435396	3.405932	3.619366	3.56721	3.379692	3.460045	3.404728	3.399001	3.471193	3.404603	3.398999	3.662253	3.598265	3.535511	3.35658	3.554525	3.676045	3.379229	3.395426	3.465051	3.479831	3.561852	3.217824	3.41285	3.570404	3.52337	3.845636	3.476498	3.856584
X204744_s_at	IARS	10.078	10.131128	9.919512	10.177237	10.075034	10.508049	10.865295	10.958678	11.260457	10.386241	10.628969	10.263496	10.404209	10.167191	10.298093	10.564588	10.568687	10.282812	9.949809	10.746509	11.185684	10.083992	10.570555	9.825799	10.022506	10.488177	10.169559	10.281616	10.592725	11.698608	10.184322	10.3714	10.924852	9.78639	10.40222	10.246339	9.577069	10.36618	10.632272	10.634958	10.264129	10.791299	10.045725	11.272903	10.30438	9.338235	10.005142	10.245115	10.1068	9.82083	10.176745	10.615903	10.333752	10.030053	10.503906	10.47974	10.369934	9.977702	10.124874	9.679015	10.212825	9.93084	10.333675	11.302858	10.077171	10.163774	10.203665	9.97202	9.782646	10.218628	10.180794	10.270049	9.584805	10.040005	9.97203	10.0442	9.908896	10.133266	9.588656	9.988442	9.99965	9.389315	10.03092	9.480598	9.491365	10.261538	9.905904	9.994042	9.817219	10.175127	10.147831	9.624559	9.776276	9.785419	10.190364	9.91616	9.822502	10.181862	9.63359	10.114196	9.305953	9.755153	10.344688	9.155193	10.165246	9.72998	9.976054	9.795346	9.62848	10.315214	9.50986	9.618789	9.836286	9.917481	10.617869	9.812261	9.783711	9.845146	9.83763	9.628137	9.832946	9.827088	9.800714	9.787882	9.461306	9.990135	9.684486	9.571998	9.658782	10.010931	9.868168	9.841431	9.711228	10.320922	9.833924	9.904305	9.938743	9.817468	9.961549	10.009544	10.074848	9.935554	10.632784	10.257032	10.81788	9.881601	10.213447	10.83491	10.43017	10.534108	9.802488	10.142619	10.046549	10.408672	9.959694	10.670979	10.239394	10.363996	10.837473	10.26284	10.699893	10.737025	10.946699	10.818492	10.544672	9.889332	11.097813	10.149391	10.772703	11.173304	10.30978	10.948367	10.10084	10.647081	10.617092	10.321697	10.17895	10.184888	10.711866	11.15541	10.089761	10.707389	10.215562	9.638287	10.558908	10.250144	10.446188	10.340127	10.016284	10.448424	11.228994	10.262624	10.823372	10.092602	11.110916	10.401551	10.942822	10.019232	9.77621	10.149346	10.010896	10.288177	10.035458	9.436676	11.22484	9.409943	10.514224	10.175802	11.314024	9.457525	9.515016	9.638356	9.494183	9.615475	9.37688	9.766301	9.298893	9.881193	9.566042	9.414613	9.635884	9.195171	9.660508	9.401352	9.859998	9.372213	9.553071	9.517618	9.381162	9.490749	9.240877	9.134174	9.471378	10.605289	9.431053	9.863936	9.393433	9.418731	9.473763	9.466455	9.25202	9.516057	9.445555	9.43051	9.491697	9.231168	9.567365	9.330247	9.627249	8.930485	9.559604	9.484325	9.201386
X217900_at	IARS2	9.967	10.61378	10.796329	9.458448	11.318787	11.076053	10.416238	11.102113	11.482767	10.672064	10.811675	10.675433	10.627947	10.194153	10.190989	10.922253	10.70629	10.690611	10.607362	10.707311	10.316894	10.494714	10.239966	10.269705	11.340329	11.55329	11.287106	10.552195	11.07447	10.790802	10.437287	10.914057	10.718445	9.760871	10.669615	10.908404	9.094319	10.429398	10.314282	11.063188	10.87597	10.9529	10.737681	11.510159	10.287603	10.200922	10.363728	10.56076	10.438572	10.167837	10.893712	10.128654	10.615035	10.247844	10.133364	10.836381	10.358009	10.420916	10.345373	9.696864	9.814952	10.15722	10.293952	10.425726	9.673685	10.30796	10.173724	10.263461	9.678748	9.810407	9.370912	10.258203	10.359902	10.286088	10.284222	10.365234	10.15657	10.068906	9.684342	10.234017	10.226656	9.426999	10.215313	10.223599	9.499505	10.141249	10.069892	10.14775	10.037511	10.324681	10.153232	9.352406	9.813578	10.359349	10.354106	10.36008	9.306031	10.109177	10.345404	10.359437	9.871427	10.084909	9.649675	10.318615	10.385119	10.228167	10.415993	9.950581	10.423997	9.496681	10.372148	10.113906	10.154975	10.386482	10.525341	9.704572	9.83056	9.57404	9.737249	9.495258	9.167052	9.613476	9.547122	9.692436	9.605511	9.714822	9.474991	9.572262	9.208308	9.533694	9.548673	9.688313	9.700219	9.757759	9.652458	8.947719	9.506335	9.408002	9.769274	9.628731	9.857417	9.889746	10.18566	10.361716	10.081969	10.172432	10.145261	10.376237	9.853806	9.894906	10.221069	9.86264	9.459715	9.749531	9.938322	10.556383	10.189476	10.176742	10.095446	9.916926	10.872922	10.31974	10.496853	10.09697	10.101466	9.495321	9.657161	10.313446	10.543698	10.459884	9.885673	9.671402	10.104753	9.637529	10.759068	10.279167	9.149141	9.712175	10.295077	10.112151	9.608705	10.380574	9.9346	9.501153	9.976559	9.940886	10.077708	10.185823	9.728266	10.032439	10.039358	9.689597	10.313235	9.426741	9.07837	10.970028	10.537171	10.150394	10.301002	9.678727	9.854883	9.028873	9.835986	10.227971	10.142613	10.174753	11.130934	9.891679	10.647856	9.241114	9.096316	9.160275	8.824779	9.048894	8.826015	9.083526	8.954324	9.085221	8.985211	8.31582	9.236618	9.263013	9.113306	8.17646	9.196123	9.578203	9.075798	9.347529	9.269495	9.223584	8.779778	8.596725	9.373016	8.737198	8.717638	9.060901	9.058023	8.952736	8.97337	9.489024	9.331796	9.133747	9.134511	9.511929	9.539659	8.783868	9.236502	9.353172	9.379689	8.925965	9.191875	9.511062	8.46876
X1558896_at	IBA57	5.765	5.632373	5.805679	6.007251	5.329831	5.255581	5.565528	5.873493	5.093048	5.298604	6.205382	6.232987	6.572118	6.507032	6.805782	4.840547	5.399705	6.210079	5.918973	6.381931	6.518943	8.236322	6.155905	7.053214	6.146737	5.898654	6.87193	7.150036	6.372466	6.576496	6.082765	5.518629	5.378264	6.005908	5.700625	6.681263	6.794511	5.789344	6.270187	6.212278	6.159568	5.09353	6.356954	5.793454	5.543152	6.043394	5.863325	6.470893	5.622038	6.261391	6.435948	5.569647	5.590145	5.670614	6.901288	6.521118	6.763878	6.241268	6.255658	7.439771	5.723391	4.907684	5.168577	6.381414	4.705026	5.188793	6.961337	6.64309	7.319101	5.976496	8.031838	5.16395	7.066419	6.783288	5.21853	6.172888	6.946256	7.293562	8.407635	7.294576	6.072928	8.057675	6.528239	5.533898	7.439605	5.744196	6.623186	5.978115	6.224715	5.328196	5.450724	6.3777	6.015203	6.557883	5.924296	6.187178	6.900909	5.9157	6.309574	5.608944	6.543562	7.10385	7.563722	6.67913	5.78502	6.415972	6.35599	5.954056	5.799955	6.406355	5.879112	6.131888	6.673645	6.498019	6.003509	6.015567	6.247075	6.295726	6.756699	5.852573	7.100428	5.79792	6.296045	6.102198	6.167869	6.979754	6.449491	6.479929	6.261332	6.434419	6.423816	6.478826	6.107578	6.745322	6.127873	6.349691	6.053232	6.606019	6.572713	6.19143	5.508917	6.133008	5.934532	5.162605	6.153621	6.110877	6.870288	5.578423	5.05978	5.682934	5.526997	6.016249	5.953055	6.003509	5.776419	5.63145	5.741934	5.688691	6.007724	6.601909	5.467302	5.946097	6.124899	4.746892	4.853342	4.975881	4.923636	4.720126	4.676514	5.175263	5.71509	4.75031	4.572818	4.666967	5.164457	5.18614	5.149953	4.939531	4.813345	5.113878	4.705086	4.802056	4.753048	4.628861	4.614604	5.185312	5.098364	4.547501	4.748384	4.840434	4.445067	4.808793	5.836946	4.923636	5.373681	4.28248	5.017105	5.381309	5.410965	4.626216	5.1101	5.303845	4.428151	4.62769	4.992456	5.515519	4.480355	4.684869	5.089843	5.318129	4.626933	5.921106	4.769776	5.748555	4.766795	5.139435	4.671778	5.502692	4.906892	4.595905	5.437524	4.659006	4.728752	4.76542	4.77879	5.233359	4.909237	5.065991	4.631234	4.803322	4.861685	4.604107	5.770363	4.800329	4.671542	4.990914	4.55676	5.790986	5.292614	5.038062	5.434192	4.533365	4.673948	5.350149	5.548309	5.283993	5.010507	5.925545	5.743519	5.142811	5.242407	5.385271	5.313764
X215490_at	IBA57	6.058	6.735709	6.568634	7.119171	6.501556	6.722982	6.95069	6.980523	6.617908	6.717597	6.571108	6.77873	6.941304	6.866575	6.806318	6.491599	6.771223	7.047313	6.835085	6.864482	6.920633	6.83433	6.655118	6.633065	7.156545	6.957642	6.737468	6.797518	6.703604	6.796806	6.808504	6.705931	6.759488	6.972272	6.877276	6.745164	6.957459	6.693902	6.836215	6.572582	6.589523	6.655453	6.943172	6.827057	6.56555	7.099745	6.442421	6.988992	6.739955	6.829361	6.689354	6.885886	6.828416	6.881334	7.014645	6.892141	6.809055	7.037713	6.85542	6.866546	7.005422	6.484246	6.653801	6.682185	6.601898	6.349506	6.515824	6.744358	6.529735	6.78977	6.888456	6.82935	6.839472	6.811167	6.685598	6.82104	6.985869	6.859135	6.83881	6.70745	6.84507	6.670597	7.001804	6.869811	6.828463	7.131134	6.815237	6.346791	6.885665	6.684502	6.663826	7.044541	6.902532	6.534901	6.681689	6.678092	6.76347	6.68992	6.625979	6.600401	7.028523	6.549181	6.740376	7.02528	6.744257	6.819259	6.852403	6.720308	6.694422	7.308525	6.910385	6.832078	6.867809	6.832536	6.786544	5.85585	5.533783	5.559131	5.452041	5.742221	5.790149	5.687008	5.349367	5.532027	5.421333	5.596752	5.642359	5.696477	5.432215	5.499313	5.586412	5.671628	5.746353	5.614448	5.749795	5.617856	5.545508	5.735424	5.5549	5.399651	5.572939	5.693323	5.27347	5.570505	5.712035	5.543196	5.698339	5.492687	5.291055	5.394261	5.383767	5.645791	5.662519	5.51465	5.697125	5.703815	5.605886	5.920725	5.594601	5.769153	5.332871	5.46957	5.691	5.39767	5.568964	5.738536	5.261154	5.51464	5.162935	5.542596	5.456942	5.357041	5.186337	5.419238	5.306156	5.279378	5.458941	5.403763	5.334293	5.572384	5.442883	5.327439	5.189595	5.142002	5.248299	5.239983	5.380058	5.21066	5.344181	5.145777	5.194701	5.426834	5.282003	5.186836	5.278796	5.187717	5.830081	5.407295	5.457532	5.399144	5.570297	5.782011	5.380331	5.324341	5.412202	5.649139	5.241858	5.369334	5.362883	5.607101	5.767998	5.251135	5.595758	5.144512	5.614761	5.145702	5.377189	5.389549	5.293563	5.382805	5.32407	5.418986	5.570333	5.180047	5.253833	5.26161	5.325173	5.317302	5.155704	5.195002	5.47273	5.317973	5.086111	5.43344	5.366453	5.557634	5.305387	5.293376	5.297675	5.082517	5.544185	5.526197	5.55744	5.373	5.395307	5.48842	5.143835	5.451729	5.743804	5.190909	5.459146	5.371977	5.891214
X231983_at	IBA57	6.111	6.076336	5.642461	5.496498	6.824932	6.589165	6.518177	6.112787	6.772071	6.553214	6.580731	6.042153	6.545946	6.33659	6.952757	6.574969	6.596586	6.314845	5.998216	6.040198	6.238991	6.433082	5.945659	6.187714	6.984668	6.678338	7.047962	6.521715	5.938943	6.822361	6.122644	6.646222	6.594193	5.647149	6.398294	6.59938	5.838183	6.347596	5.747066	6.512877	5.785748	6.566828	5.758098	6.299249	6.591636	6.370208	6.969827	7.174727	6.617161	6.524422	6.719431	6.308302	6.467642	6.35824	6.26346	6.232282	6.439675	7.422645	7.266776	7.090636	6.789675	7.447617	6.793316	6.746956	6.720313	6.876393	6.669776	6.373295	6.813362	5.965768	7.621927	7.507341	6.287398	6.098383	6.664304	6.367191	6.302518	6.343954	7.161782	5.967318	6.49022	6.784752	8.168694	6.432857	7.631027	6.829432	6.125336	6.114854	6.418736	7.068941	7.015052	5.482428	6.022233	6.547509	6.582456	6.988443	5.554528	6.317636	6.370224	6.437739	5.950165	7.486897	7.251452	7.154593	6.567537	7.118738	6.646842	6.658657	6.748226	6.822318	6.405462	6.458773	6.303408	6.73266	6.296038	6.018748	6.816043	6.510098	7.27233	8.109562	6.797859	6.164788	6.391485	6.34494	6.271639	6.278534	7.136741	7.139739	6.294518	5.909097	6.504174	6.521452	7.110013	5.984763	6.683244	6.458651	6.652339	6.567328	5.943222	5.801251	5.927726	5.865055	5.834024	7.502023	6.092643	5.984643	5.822734	5.775642	6.07609	5.257951	6.241135	5.902623	5.80743	6.080677	6.192752	5.82125	5.991299	6.08679	5.563836	6.481155	5.95297	5.76807	6.525691	6.092249	6.411452	4.952004	6.078566	5.222529	5.447067	6.095152	4.947183	5.756357	6.039538	4.85821	5.35155	5.308933	5.060379	5.121068	5.560718	5.979096	5.336943	5.855834	5.83625	5.333993	5.52011	5.944473	5.725082	6.598937	6.265926	5.400828	6.125313	5.365959	5.831124	5.061113	5.708388	5.939309	5.420577	5.535685	5.666059	4.951209	5.342441	5.069327	4.978234	5.831426	5.714607	5.439288	6.079221	5.279765	6.297689	5.695945	5.592263	5.147169	5.467715	4.91456	5.571746	5.021934	5.729653	4.837537	5.145521	4.869005	5.301049	5.250355	4.813447	5.441279	4.965238	5.918763	5.630638	5.423932	4.978182	5.285198	5.824469	5.259387	5.625366	5.74477	5.048804	4.832582	4.756749	5.467715	5.486127	5.181317	6.434435	5.33079	4.630918	5.754169	6.523028	5.288394	5.443768	5.672098	5.201504	5.022101	5.462419	5.338502	5.049556
X236629_at	IBA57	5.845	6.34089	6.333759	6.074315	6.652302	6.337046	6.837643	5.719175	7.105291	6.537459	6.378596	6.155542	6.294755	6.41543	6.797195	6.836223	6.904814	6.564715	6.020847	6.086832	6.39068	6.645993	6.176329	6.371875	6.603375	6.612411	6.400569	6.409193	6.198857	6.441608	5.90617	6.778573	6.544005	5.877836	6.047757	6.477397	6.064595	6.308044	5.467059	6.197564	5.921992	6.448729	5.934627	6.139612	6.313912	6.369673	6.252485	6.381043	6.057055	6.030421	6.276386	6.206374	5.985786	5.765027	6.228593	6.365262	6.539695	6.740802	6.716128	6.671896	6.973617	7.246461	7.179149	6.089167	7.317925	6.855405	7.483632	6.526231	7.197341	6.935499	7.298667	6.482574	6.199937	6.392028	6.431037	6.379782	6.985394	6.687408	6.915601	6.416615	6.48264	6.468778	6.774649	6.439426	6.717992	6.448628	6.30155	6.818098	6.151645	7.504355	6.954879	5.935843	6.111728	6.437671	6.532556	6.662903	5.791595	6.444905	6.337067	6.673239	6.156413	6.6258	6.942797	6.742904	6.094881	6.30153	6.504072	6.159824	6.450409	6.274673	6.311057	6.099899	6.611002	6.496352	6.333017	6.162734	6.308775	6.516701	6.548605	6.701121	6.726369	6.747722	6.709306	6.985785	6.517047	6.941483	7.097424	6.828132	6.456194	6.587506	6.447562	6.425756	6.206696	6.515758	6.431096	6.573396	6.196833	6.511685	6.027911	6.134063	5.716788	6.021956	5.911019	5.972552	5.765868	6.141422	6.816431	6.104427	5.972511	6.039879	5.826999	6.417346	6.382192	6.114935	6.045326	5.987056	6.004736	5.960572	5.869829	6.681989	5.612964	5.848382	6.683819	4.782579	4.418996	4.573414	4.977993	4.456659	4.584803	4.876647	4.770394	4.638653	4.192998	4.272561	4.921065	5.025644	4.924667	4.88711	4.680488	4.613544	4.465562	4.854155	4.44859	4.269581	4.406265	5.16363	5.212231	4.243082	4.790748	4.743828	4.465943	4.652023	5.397468	4.493842	4.977485	4.262846	4.431158	4.693583	4.897769	4.929958	4.454663	4.833042	4.829205	4.235541	5.142448	5.199949	4.808267	4.500579	4.705364	5.189137	4.335347	4.894718	4.691741	4.885781	4.645219	4.886117	4.896759	5.095789	5.350791	4.517424	4.957093	4.977509	4.798612	4.652519	4.961407	4.836451	5.363897	5.064537	4.904945	5.736732	4.934555	4.840216	5.366615	5.00413	4.38652	4.649499	4.749702	5.024399	5.186658	5.149008	5.691679	4.840472	4.633209	4.908745	4.955719	4.910601	4.990673	5.175922	5.053684	4.573949	5.151311	4.83079	5.30945
X238188_at	IBA57-AS1	3.919	4.242027	4.063207	4.497018	4.546224	4.489616	4.597942	4.593696	4.522933	4.566415	4.111265	4.033042	4.114448	4.269723	4.537008	4.877793	4.381679	4.512668	4.494755	4.468964	4.383787	4.341572	4.420991	4.848202	4.425281	4.722044	4.530984	4.443824	4.667056	4.466771	4.608951	4.157286	4.470141	5.145402	4.521337	4.275329	5.277802	4.426776	4.364088	4.331076	4.533868	4.67182	4.452897	4.190123	4.209076	4.336641	4.223905	4.197369	4.046535	4.484408	4.301375	4.608671	4.573444	4.983173	4.602501	4.400825	4.574039	4.181641	4.282269	3.929887	4.565652	4.45279	4.400468	4.423614	4.48979	4.325861	4.036161	4.36013	4.187985	4.301874	4.267503	4.282748	4.372794	4.543631	4.416335	4.459403	4.446313	4.43195	4.532696	4.366499	4.227294	4.545458	4.470236	4.556017	4.772611	4.589338	4.427378	4.345293	4.204115	4.410169	4.713941	4.427739	4.357611	4.226243	4.213036	4.003591	4.86505	4.412417	4.474403	4.568223	4.612008	4.194529	4.231808	4.33048	4.425827	4.288603	3.968032	4.387148	4.365883	4.277593	4.405042	4.441143	4.557474	4.576508	4.51133	3.433972	3.50806	3.165845	3.436546	3.14255	3.449306	3.411755	3.474067	3.200671	3.359768	3.482205	3.429925	3.194233	3.541298	3.338096	3.420208	3.327302	3.21826	3.712694	3.581604	3.290993	3.251372	3.31437	3.309436	3.401105	3.539253	3.350183	3.55766	3.721334	3.164206	3.651261	3.457525	3.659421	3.798142	3.519087	3.311612	3.287636	3.692991	3.369095	3.43199	3.604526	3.4024	3.491602	3.184632	3.725047	3.653749	3.297491	3.397211	3.604619	3.641931	3.673821	3.64559	3.633737	3.218884	3.578277	3.735476	3.644778	3.541258	3.474393	3.726617	3.403746	3.513108	3.289095	3.75235	3.688695	3.459069	3.677852	3.366317	3.427893	3.457872	3.507354	3.513108	3.545737	3.376902	3.459602	3.435757	3.173157	3.364877	3.490077	3.552123	3.432866	3.932844	3.56319	3.473848	3.482178	3.41686	3.659715	3.42172	3.38993	3.473934	3.985421	3.70003	3.294674	3.529453	3.704003	3.806841	3.702459	3.484939	3.523226	3.631118	3.652797	3.684374	3.772918	3.284451	3.968983	3.56666	3.387259	3.513108	3.775295	3.469466	3.27071	3.617848	3.300151	3.464742	3.322842	3.872186	3.409573	3.424904	3.339813	3.539469	3.633687	3.716519	3.368024	3.412528	3.658494	3.879654	3.288955	3.467785	3.442644	3.410218	3.469222	3.591776	3.551766	3.460851	3.375882	3.437219	3.492494	3.935992
X207370_at	IBSP	5.231	6.239346	6.175419	5.91158	5.93787	6.420198	6.016487	5.806756	5.754138	5.753979	6.1704	6.222224	5.72164	5.808024	5.891457	6.7206	5.996171	6.100413	6.055531	6.046337	6.110687	5.836023	6.707061	5.805304	6.019334	7.145003	6.076059	5.920121	5.977643	7.568735	5.797632	6.211642	5.933075	5.914054	5.981033	6.213699	5.626213	6.103141	5.974177	6.576645	6.072348	6.754941	6.750224	6.286912	6.547774	6.27205	5.643294	6.080836	5.98369	5.932685	5.866315	6.33628	6.629382	6.524065	6.17458	5.583515	6.221498	5.789322	5.435126	5.75922	5.804562	5.566014	5.561881	5.657872	5.973961	5.357145	5.373945	5.699118	5.815931	5.678641	5.548182	5.648417	5.828884	5.644818	5.488555	5.860251	5.893796	5.630868	5.793271	5.759501	5.73163	5.63927	5.969882	5.719213	5.696577	5.716523	5.713759	5.636038	5.79452	5.386111	5.48829	5.99257	5.664914	5.639217	5.580615	5.726964	5.829355	5.839103	5.764465	5.600484	6.318233	6.010333	5.847289	5.949307	5.827402	5.741579	5.873897	5.880939	5.512823	6.074652	5.534297	5.875797	5.891108	5.970254	5.942222	4.828774	4.79428	4.966051	4.648875	4.687433	5.732229	5.230241	5.033183	4.81931	5.249313	5.094424	5.11391	5.049539	5.18562	5.134766	4.822769	5.122644	5.113711	4.85899	5.333212	5.313207	5.276428	5.170993	4.787993	5.141093	6.460894	5.571796	5.14652	5.247682	4.828768	5.183052	5.362336	4.970567	4.785897	5.317991	5.305394	5.151911	5.078227	5.300415	5.210988	5.654496	5.792838	5.965752	4.970065	5.156564	5.100812	5.23842	5.100297	4.509548	4.158569	4.641274	4.700589	4.165629	4.255157	4.106907	4.381652	4.581096	4.37791	4.44027	4.219412	4.478075	4.751855	4.278004	4.437617	4.855046	4.162714	4.339018	4.273734	4.070829	4.169231	4.22219	4.178741	4.27872	4.382912	6.099715	4.275415	4.109851	4.0457	4.559242	9.159167	4.155469	4.118266	4.251727	4.343838	4.10777	4.640962	4.861864	4.276145	4.23846	4.417412	4.370061	4.295502	4.174713	4.369099	4.513008	4.407051	4.251278	4.553489	4.276145	4.046187	4.181355	4.470447	4.146249	4.254906	4.488467	4.079042	3.977824	4.448025	4.434292	4.118937	3.997532	4.317823	4.257927	4.102872	3.888972	4.436909	4.144413	3.892591	4.29995	4.206379	4.679566	4.264181	3.839549	4.119765	4.390135	4.515468	4.29778	4.13052	4.085256	4.145882	4.287777	4.140549	4.114311	4.145513	4.149847	4.10223	4.185687	4.8027
X236028_at	IBSP	4.037	3.802157	5.118848	4.871765	5.652956	6.73211	3.595103	4.271233	4.365813	5.045814	8.008641	6.039932	3.841407	5.449552	3.610317	7.870763	5.570543	4.380437	3.952019	3.989323	4.529805	5.966709	8.284194	4.63075	3.823911	9.484205	6.137732	4.987089	6.255818	10.052534	4.042618	7.19349	6.106927	4.291592	3.765166	5.230185	3.883303	4.925893	4.783492	6.009125	4.27017	8.264065	6.524844	4.338981	7.477626	3.672965	3.779839	4.006527	3.74449	3.852371	3.801815	4.110858	5.602931	3.773839	3.993374	4.019416	3.723929	3.753995	3.821783	3.817916	3.70143	3.604277	3.777123	3.830444	3.579264	3.786315	3.968023	3.831995	3.564912	3.584463	3.925122	3.873643	3.798263	3.585397	3.573831	4.253386	3.921772	3.797012	3.614362	3.824392	3.872485	3.86913	3.976809	3.497567	3.81591	3.986727	3.728121	6.782174	3.735562	3.680865	3.786311	3.816702	3.686983	3.83288	3.826008	3.719519	3.734603	3.844026	3.451534	3.695228	4.174807	3.702222	4.004505	3.692313	3.641455	3.910251	3.655605	3.775063	3.761517	3.682164	3.746588	3.689937	3.905529	3.69622	3.873541	3.225774	3.28069	3.15703	3.310924	3.316	3.368141	3.595231	3.295644	3.39126	3.189813	3.456528	3.113515	3.282996	3.004674	3.359278	3.013597	3.042847	3.129364	3.114168	3.142246	3.536413	2.997706	3.570891	3.011559	3.579396	7.255673	4.039309	3.344034	3.078631	3.40495	3.836198	3.144355	3.515658	3.571017	5.619947	3.564986	3.601961	3.136719	3.659486	3.197489	4.210267	4.345596	6.120324	3.251126	3.224988	3.382177	3.807198	3.185036	3.728208	3.229934	4.22751	3.678455	3.655917	3.255787	3.611486	3.672969	3.601601	3.290882	3.533646	3.354394	3.332428	4.080606	4.245878	4.074979	3.490667	3.74604	3.822533	3.887289	4.029469	3.565528	3.620738	3.288242	3.53892	3.549548	9.114992	4.19826	3.937042	3.353814	5.677134	11.994472	3.527503	3.718333	3.546639	3.430262	3.812611	3.124777	3.427273	3.409244	3.559454	4.401923	3.735069	3.43469	3.641706	3.972708	3.488238	3.578926	3.51404	3.514949	3.396859	3.242077	3.369124	3.454858	3.576349	3.344714	3.328577	3.374293	3.47526	3.661305	3.408424	3.466536	3.271173	3.31745	3.345943	3.245184	3.366541	3.4492	3.391838	3.361964	3.246676	3.519102	3.40102	3.31496	3.302699	3.30072	3.430262	3.933208	3.297016	3.440765	3.504066	3.486983	3.357708	3.315779	3.430559	3.440219	3.368746	3.552847	3.455477	3.627535
X210970_s_at	IBTK	8.686	10.395529	8.545603	8.822934	9.334372	9.529426	9.264216	9.287008	8.962978	9.429632	9.86979	9.137137	9.02707	9.427821	9.088476	8.56477	9.516207	8.654985	9.468944	9.229001	9.067838	9.799583	9.64789	10.210118	9.269275	9.142156	9.722327	9.705075	8.92745	9.794029	8.906252	9.455623	9.449188	8.729701	9.226423	9.274749	9.085813	9.945261	8.927948	9.840368	9.403699	8.962524	8.995193	8.853502	9.529747	9.442878	8.958941	9.709853	9.078691	9.551665	9.722029	9.157338	9.550061	9.650894	8.615533	9.990402	9.694722	9.02678	8.9995	8.643573	9.229917	9.036283	9.30398	9.213453	8.763251	9.103712	9.592571	9.073213	8.98841	9.201026	9.4232	8.938217	9.03041	9.20582	8.81006	8.728558	8.949207	9.552984	9.475154	9.175471	9.185372	9.113855	9.060088	8.675121	9.243726	9.114358	8.8413	9.195265	8.879976	9.124035	8.823625	8.260531	8.71166	8.875714	9.133583	9.253877	8.304167	9.308268	9.125435	9.050619	8.325923	9.087411	9.292233	9.393471	9.131065	9.018827	8.765514	9.008732	8.841848	8.61967	9.049471	8.914434	8.764677	9.095237	9.528146	8.638545	8.7029	8.235917	8.610908	8.5042	9.320911	8.374887	8.468135	8.40867	7.894732	9.150263	8.107931	8.315693	8.324867	8.726922	8.520102	8.43605	8.706834	8.82544	8.308442	8.463723	8.284179	8.599749	8.647229	8.581487	8.970936	8.805429	9.184239	8.87214	9.109461	8.809483	8.269661	8.115391	9.46672	9.112909	8.951249	8.630443	8.908011	8.804064	8.67286	9.036957	9.330099	8.406153	8.654487	8.769249	8.880389	9.209124	9.270915	8.102117	7.891495	8.157707	7.211534	7.859012	7.92379	6.911335	8.992415	7.785674	7.805824	8.098313	8.025119	8.408078	7.849341	7.945112	7.978217	7.957474	8.158644	8.278203	7.912135	8.510351	8.509808	8.027057	8.414834	7.67318	8.152458	8.534561	7.778641	8.429069	8.429542	8.413672	8.702742	8.139973	7.681157	7.681586	7.909234	8.411048	7.814961	7.229735	8.335256	7.66361	7.94557	7.910317	7.097264	7.889445	9.040686	8.221769	8.085708	8.000045	7.747325	8.260011	7.687636	8.265389	7.984835	8.582985	8.157895	7.403607	8.228273	8.068983	8.091361	7.717688	8.39362	8.428517	8.179354	8.150596	8.021631	7.965257	8.422034	8.284132	8.201788	8.581216	8.061745	8.21898	7.99856	8.28136	8.148639	8.081838	7.879008	8.35825	7.780827	8.190606	8.378741	8.063218	8.305772	7.994443	8.108165	7.832119	7.950294	7.709243	7.323657
X215086_at	IBTK	3.560	4.103612	3.676829	3.802204	3.612693	3.506889	3.744171	3.716453	3.461642	3.476442	3.976921	4.058799	4.09119	4.402599	3.742931	3.578643	3.425178	3.521784	3.60487	3.747585	3.585597	4.597995	3.634487	4.209277	3.668609	3.489223	3.613134	3.830356	3.838619	3.606324	3.763609	3.466272	4.004847	3.67789	3.455805	3.454528	4.01291	3.832963	4.560728	3.646215	3.660008	3.574328	3.404816	3.799125	3.486252	3.680977	3.854796	3.659448	3.778896	3.707912	3.599687	3.401621	3.582341	3.752941	3.885309	3.647048	3.640815	3.920696	3.739056	4.062847	3.365394	3.569889	3.389809	3.748972	3.47335	3.771811	4.547506	4.18902	3.673725	3.831765	4.391025	3.640605	3.89651	3.494922	3.484717	3.520883	3.553538	3.771687	3.710451	3.624931	3.535124	3.981927	3.55834	3.598142	3.505213	3.664511	3.650317	3.517763	3.529194	3.719843	4.61097	3.817263	3.737276	3.756819	3.595607	3.553877	4.581284	3.565524	3.589325	4.316981	3.453978	3.784847	3.672138	4.070373	3.683861	3.777207	3.715186	3.697455	3.565524	3.607313	3.661507	3.656908	3.560252	3.631449	3.706931	3.521379	3.650478	3.01077	3.699585	3.440542	3.760045	3.686339	3.843199	3.539515	3.665144	5.12024	3.596637	3.561687	3.622285	3.50495	3.494056	3.446775	3.374656	3.567236	3.816413	3.578125	3.512386	3.586178	3.910204	3.568412	3.459989	3.275936	3.909127	3.679456	5.232037	4.027405	3.605668	3.260255	3.517982	3.929638	3.633442	3.371009	3.554413	3.481684	3.684585	3.577182	3.868125	3.747715	3.63721	3.697813	3.643388	3.581976	3.941558	3.338438	3.093229	3.511519	3.266893	3.334726	3.657079	3.365114	3.182749	3.445838	3.140052	3.107609	3.346194	3.539241	3.361698	3.272109	3.338284	3.156667	3.166732	3.126431	3.117893	3.057177	3.191366	3.081144	3.162167	3.320552	3.097957	3.266893	3.15718	3.088105	3.325588	3.356441	3.522122	3.002237	3.214939	3.182089	3.156909	3.068137	3.332479	3.571489	3.069153	3.343423	3.274745	3.20991	3.196783	3.040152	3.29394	3.511817	3.762792	3.153329	3.283521	3.404229	3.500937	3.222012	3.315965	3.378915	3.172247	3.146542	3.26497	3.266893	3.230575	3.397242	3.367368	3.276663	3.498337	2.985395	3.191906	3.152438	3.256282	3.231349	3.118803	3.251306	3.325754	3.338438	3.188285	3.141453	3.287659	3.422695	3.532557	3.229214	3.168794	3.377062	3.188401	3.22848	3.165961	3.132381	3.673864	3.339358	3.489083	3.20711	3.286237
X204002_s_at	ICA1	5.856	7.429842	6.711562	6.433407	7.589473	7.576841	6.683483	7.004655	6.420956	7.665803	6.835708	6.793422	7.328431	6.401576	6.151651	6.9866	7.464196	6.593724	7.157525	7.000941	7.512905	6.986691	6.558469	6.745276	6.970022	7.211859	7.029078	7.52534	7.43728	7.121852	6.620486	7.131259	7.038949	6.513393	6.781105	6.985011	6.903112	7.15509	6.7161	6.613838	6.665963	7.591164	6.79418	6.906031	6.319346	6.456359	6.459534	6.738206	6.572634	7.708719	6.551991	6.71742	6.790214	6.837552	6.369111	7.346369	6.366627	6.300341	6.751641	6.385303	6.787635	6.925044	6.736869	6.29547	6.894142	7.190313	6.125513	6.192159	6.506171	6.524084	6.774899	7.082798	6.557905	6.453737	6.715505	6.293548	6.590166	6.522036	6.650718	6.425837	6.58261	6.468436	6.273019	6.783722	6.5326	6.611802	6.486227	6.461913	6.439672	6.786662	6.693144	6.497547	6.391371	6.480231	6.721025	6.656772	6.666653	6.828056	6.518236	6.731487	6.295401	6.333111	6.668992	6.361224	6.502543	6.538763	6.484108	6.808946	6.516486	6.134127	6.612829	6.907948	6.561137	6.385154	6.407606	6.277372	5.912909	6.064681	6.04763	6.079263	6.466649	6.077447	5.822346	5.947181	6.215986	5.538874	6.085766	6.335135	6.057359	6.085414	5.999597	5.885154	6.144997	5.95404	5.945329	6.1256	6.054125	5.871335	6.183721	6.733985	6.215809	6.696934	6.217447	6.498734	6.436714	6.763219	6.338858	6.936313	5.934972	6.361995	6.321743	6.22355	6.698433	6.381043	7.044582	6.08665	6.693874	6.196075	6.712394	6.433545	7.04736	6.71652	6.94606	4.335425	4.050907	4.672204	4.394483	4.490422	4.156259	4.282415	5.460893	4.507913	4.074494	4.478359	5.314518	4.490422	4.347404	4.463209	4.325339	4.603574	4.53798	4.299966	4.518401	4.556086	4.848208	4.323509	4.170974	4.182015	4.384566	4.716331	4.098616	4.087183	4.56841	4.315849	4.274295	4.502505	4.144871	4.717885	4.260333	4.529447	4.519985	4.689425	4.244725	4.434688	4.378198	4.916706	5.820289	4.336706	4.960197	4.807387	4.456474	4.561038	4.567365	4.353146	4.398516	4.504279	4.509221	4.403092	4.181023	4.619734	4.582018	4.542009	4.966079	4.360337	4.709389	4.525888	4.588831	4.490422	4.389799	4.179904	4.680957	4.326136	4.455447	4.576287	4.367973	4.869558	4.486752	4.694972	4.067867	4.569701	4.890873	4.384824	4.327985	4.654718	4.442038	4.654105	4.626297	4.227081	4.549474	4.597142	4.508783	4.805724	4.809243
X207949_s_at	ICA1	7.314	8.927692	8.081065	7.702092	8.474051	8.651622	7.776659	8.497353	6.808812	8.632235	8.138611	8.081068	8.096893	7.907376	7.612149	8.087939	8.04405	6.940177	9.016112	8.678348	8.831426	7.984244	7.829713	7.954131	8.338476	9.024909	8.336754	8.937256	9.268424	9.179088	8.424347	7.851455	8.247721	7.455143	7.986853	7.967988	7.461471	8.729486	7.876971	8.553946	7.569927	8.612499	8.422644	8.5509	8.021475	6.98835	7.486293	8.100619	7.693452	8.646964	7.723264	7.304241	8.053725	8.095871	7.139135	8.787111	7.631325	7.463786	7.458595	7.482446	7.946282	8.062606	7.87435	7.607163	7.758338	8.015365	7.752213	7.721216	7.52605	7.629165	7.467177	7.584177	7.53498	7.433831	7.706263	7.39544	7.63312	7.637096	7.226745	7.1958	7.503711	7.690488	7.577236	7.669263	7.876178	7.587943	7.572568	7.753117	7.442017	8.050345	7.855607	7.440246	7.215099	7.142997	7.266167	7.700443	7.267847	7.645261	7.308245	7.686142	7.69008	7.187876	8.010701	7.400398	7.713279	7.493759	7.604856	7.836378	7.336356	7.22058	7.562837	7.354364	7.549104	7.509304	7.237785	7.304464	6.922299	7.32151	7.558924	6.63618	7.134329	7.12705	7.18078	7.401019	7.413549	7.030032	7.065959	7.412963	6.850564	6.897715	7.202639	6.908543	7.07534	7.494515	7.355177	7.092936	7.272544	6.969339	7.370002	8.3057	7.808689	8.325585	7.978128	8.134633	8.542934	8.631982	7.835933	8.773983	8.879142	8.057458	7.86308	7.644148	7.66644	8.364389	8.186401	8.265595	9.133607	8.532804	8.48536	7.875004	8.674302	8.582125	8.209303	5.55088	5.411864	7.169933	5.819464	6.675505	6.590103	4.940046	7.529167	5.057995	6.018057	6.402941	7.552025	7.314873	5.065951	6.037849	6.369993	6.50021	5.504495	5.069883	5.359335	6.74766	6.909898	5.317323	5.470809	6.121885	5.839265	7.667093	5.216992	5.403763	6.790821	5.658271	6.748675	7.081377	5.671483	6.820701	5.99511	6.507182	6.256769	6.426024	6.001422	5.868318	6.619099	7.241374	8.454172	5.635629	7.665544	6.304325	6.994034	6.48332	7.08465	6.592154	6.430478	6.565177	6.207444	6.980057	6.756219	6.802457	6.716632	6.652272	6.486484	6.787453	6.213706	6.542669	6.650822	6.483499	6.497398	6.372716	6.360747	6.22002	6.39594	6.246402	6.590066	6.477658	6.834739	6.669635	6.396278	6.66072	6.866952	6.59231	6.48128	6.898944	6.505672	6.698566	6.55784	6.800745	6.485644	6.453113	6.840957	6.571154	6.727652
X210547_x_at	ICA1	7.409	9.246551	8.115174	8.214558	8.598623	8.560868	7.853578	8.623357	6.663375	8.918972	7.981627	8.369604	8.194171	8.124644	7.789028	7.915975	8.273241	7.156351	9.213452	8.950502	8.972766	8.212525	8.114652	8.147598	8.665491	8.935501	8.459557	9.353997	9.673232	9.246988	8.774949	7.975935	8.29729	7.437514	8.033866	8.131476	7.771376	8.81443	8.153402	8.742586	7.845406	8.968223	8.536822	8.715093	8.20468	7.104627	7.871029	8.476588	7.89555	8.949279	8.108854	7.618735	8.178687	7.986933	7.18262	8.88811	7.951945	7.491901	7.543922	7.50089	7.956039	8.059999	7.752284	7.839624	7.785512	7.997215	7.855168	8.061828	7.713133	7.697284	7.771285	7.566875	7.799744	7.591206	7.707448	7.633336	7.708288	7.758657	7.330937	7.468502	7.577952	7.882333	7.808304	7.770461	8.069452	7.704194	7.929035	7.988588	7.723291	7.861761	7.858841	7.518783	7.625157	7.810791	7.629132	7.792852	7.375408	7.765058	7.538823	7.918023	7.484078	7.376568	8.151576	7.735141	7.823119	7.564367	7.5105	8.237713	7.667109	7.31877	7.590439	7.619553	7.791256	7.689436	7.583762	7.345269	7.222665	7.539095	7.598904	7.225872	6.672221	7.347068	7.335077	7.523036	7.583308	7.08375	7.217724	7.43832	7.405451	7.133964	7.284147	7.200285	7.323911	7.511605	7.345988	7.263892	7.285564	7.280877	7.342176	8.304783	7.935162	8.751415	8.085793	8.275981	8.390374	8.652815	7.911321	9.007784	8.707166	8.347406	8.214016	7.570139	7.83317	8.485996	8.243878	8.384659	9.067008	8.252042	8.622886	7.934428	8.610223	8.598233	8.169522	4.85234	4.444876	7.081368	5.631779	6.568659	6.542418	4.757907	7.813822	4.734088	5.765337	6.769348	7.692864	7.581744	4.731053	6.167065	6.515973	6.788089	5.410998	4.355254	4.900931	6.738329	6.609593	5.40192	4.8725	6.192595	5.240123	7.510815	4.314041	5.415028	6.786488	5.66845	6.604788	6.976721	4.962418	6.956309	5.64528	6.5011	6.06708	6.673007	6.359357	6.028725	7.051836	7.530129	8.535924	5.391377	8.039371	6.686142	7.19924	6.721197	7.08465	6.750661	6.471961	6.736186	6.693894	7.140473	6.834756	6.685014	7.040573	6.659706	6.831518	6.87529	6.252828	6.51179	6.616889	6.6094	6.255569	6.547453	6.546575	6.421507	6.42432	6.72657	6.375237	6.764282	6.845463	6.626054	6.511862	6.726752	6.988431	6.507916	6.605359	6.851801	6.424403	6.780772	6.735229	6.818891	6.778707	6.333585	6.839593	6.798745	7.24301
X211740_at	ICA1	3.648	4.561402	3.885309	4.074236	3.890218	4.084879	3.745688	4.367443	3.720822	4.212419	3.907389	4.077669	3.885369	4.409105	3.807429	3.807894	3.76387	3.922857	4.139226	3.961964	4.123372	3.590107	3.762282	3.726856	4.711513	4.039406	4.016061	4.069717	3.98741	3.961548	3.97529	3.911254	4.012803	3.826207	4.012761	4.075896	3.730916	4.034175	3.833381	4.0793	3.927952	4.225035	3.815466	4.125537	4.675365	3.856345	3.755023	4.323165	4.274419	3.868224	4.052942	4.0592	4.915807	3.654816	3.784476	3.870536	3.728081	3.80671	3.671147	3.755956	3.9285	3.773141	3.858474	3.889096	3.940257	4.064563	3.860009	3.729931	3.662987	3.749995	3.735712	3.950869	3.783955	3.847082	3.900071	3.818716	3.886841	3.743281	3.694134	3.596112	3.631496	3.552461	3.914535	3.778507	3.74974	3.963867	3.718827	3.63541	3.965681	3.781549	3.948472	3.680904	3.879252	3.837615	3.955503	3.677104	3.571827	3.96726	4.001861	4.14615	3.687713	3.640409	3.919517	3.828253	3.872247	3.984815	3.889174	3.880374	3.829579	3.93643	4.010719	3.674392	3.901027	3.75107	3.782418	3.510103	3.437315	3.531886	3.184264	3.352608	3.391641	3.407932	3.401101	3.25024	3.125863	3.373175	3.487143	3.419926	3.238521	3.164503	3.353292	3.307561	3.280975	3.2309	3.450364	3.449064	3.237544	3.439383	3.39823	4.006428	3.696425	3.659131	3.560097	3.501174	4.308413	3.536096	3.115882	3.728169	3.958791	3.61578	3.216925	3.379379	4.440824	3.493033	3.018749	3.765955	3.821718	3.456682	3.379392	3.18665	3.655255	4.149449	3.894595	3.390197	3.287682	3.258798	3.430595	3.330163	3.648925	3.356797	3.706357	3.390552	3.340363	3.260266	3.415958	3.140804	3.318706	3.621372	3.525311	4.058689	3.194179	3.071327	3.201452	3.324491	3.421137	3.092119	3.159623	3.460036	3.241354	3.277061	3.079652	3.305505	3.194325	3.197894	3.55125	3.317148	3.342415	4.089244	3.472798	3.576655	3.519484	3.789006	3.300502	3.292634	3.471178	3.639993	3.62832	3.539547	3.460769	3.454338	3.594931	3.530664	3.496974	3.405833	3.254101	3.156599	3.384895	3.424249	3.229537	3.54836	3.372777	3.347253	3.50642	3.578772	3.372331	3.101221	3.461101	3.683092	3.216395	3.154907	3.269734	3.155284	3.289118	3.413705	3.384176	3.344339	3.346144	3.340967	3.303083	3.348089	3.787651	3.271662	3.4197	3.343283	3.409833	3.457338	3.198855	3.337814	3.311155	3.153034	3.476408	3.365263	3.462579
X214191_at	ICA1	5.128	6.556768	6.658252	6.061754	5.882965	6.348175	6.254908	5.838238	5.86683	6.037906	5.987169	5.900527	6.143097	5.834309	6.070218	5.983809	5.856417	5.664061	5.92081	5.785194	5.764091	6.047008	5.78704	6.219533	6.197799	5.961492	6.038118	6.042395	6.193614	6.038395	6.004717	6.114293	6.378368	6.087252	5.718846	5.669496	6.607494	6.029112	6.272659	5.911536	5.697252	6.873345	5.800507	5.867702	5.814267	5.788026	5.771202	6.053367	5.870544	5.879734	5.908909	6.255861	5.395574	5.979956	6.297901	6.317581	6.215404	5.997716	5.651556	6.077957	5.90612	5.626975	6.190365	5.451419	5.734561	5.934108	6.06513	5.567948	5.755578	5.927129	6.167525	6.055585	5.676576	5.446678	6.059346	5.595585	5.948083	5.544382	6.11357	5.797398	5.695363	6.052671	5.722774	5.659612	5.825925	5.685846	5.51332	5.801364	5.927157	5.870545	5.992319	5.815378	6.259219	5.529665	5.718968	5.681684	6.019449	5.813048	5.42379	5.498377	5.894587	5.683667	5.652687	5.415967	5.722412	5.747215	5.478394	5.629161	5.637003	5.846324	5.453192	5.846773	5.815726	5.904476	6.544815	4.838796	4.384906	4.781691	4.557083	4.614517	5.656069	4.626313	4.701239	4.922511	5.096435	5.158899	5.046882	4.974215	4.961795	4.694137	4.796343	4.878216	4.683763	4.829009	4.872839	4.799817	4.741925	4.534417	4.331954	5.081286	4.661767	5.228471	4.806363	4.990077	5.70383	4.812601	5.372524	5.151402	6.636201	5.063093	5.142638	5.019321	4.983644	5.496576	5.422504	5.007413	5.221653	5.290351	5.438157	5.026374	4.862892	4.931444	4.911331	4.216339	4.352246	4.286164	4.394483	4.439042	3.965136	3.989949	4.069809	4.292712	4.223898	4.300036	4.158627	4.043556	3.97738	4.171274	4.403668	4.414391	3.643923	4.295502	4.079755	4.51262	4.192691	4.252349	4.110552	3.920785	4.073273	4.093814	4.114688	3.957008	4.302182	3.848742	4.022666	4.46799	3.968639	3.989558	3.90914	4.211025	4.428222	4.674873	4.040689	4.090371	3.946179	4.464204	4.467997	3.902299	4.52471	4.279096	4.494061	3.904822	4.802486	4.463336	4.104643	4.400025	4.14202	4.211025	4.0022	4.405601	4.564251	3.993144	4.356098	4.296327	4.208104	4.130124	4.484928	4.237604	4.049975	4.383866	4.467997	4.301656	4.023168	4.163939	4.760955	3.824744	4.365782	4.068482	3.741259	4.186235	4.179696	4.308091	4.220334	3.915941	4.359199	4.460213	4.048787	4.127172	4.211025	4.048537	4.588504	3.899594	4.517132
X230639_at	ICA1	5.465	6.392992	6.646798	6.211645	6.134605	6.414688	6.113969	6.107414	6.160319	6.240635	6.166069	5.908964	6.120535	5.959592	6.010035	6.52058	6.115551	6.414106	6.14826	5.81962	5.97618	5.970152	5.73783	6.028236	6.247134	6.252828	5.941621	6.082854	6.205372	5.987039	6.042172	6.21598	6.275792	6.233059	6.27286	5.997382	6.149192	6.369394	5.938235	6.248612	6.043872	6.305611	6.174174	6.377301	5.769167	5.939383	6.085672	6.188912	6.051189	6.129131	5.868778	6.382078	6.106286	6.574321	5.909905	6.100148	5.890928	5.749801	5.82829	5.777252	5.995548	6.081675	6.066618	5.831278	5.901234	6.222535	5.567604	5.888491	6.07128	5.952633	5.691311	6.234969	5.996356	5.782178	6.155014	6.230921	5.707297	5.733997	5.800563	5.720792	5.990224	5.899904	6.048255	5.819076	5.719032	6.194678	5.873357	5.886735	5.955259	6.151919	5.797779	6.039234	6.015034	5.804158	6.017255	6.016367	5.850364	5.948084	5.873855	5.911204	6.140129	5.744098	6.076368	5.96441	5.814434	5.63479	5.890286	5.892327	5.779437	6.00659	6.003988	6.230962	5.966256	5.893356	5.965992	5.115619	4.841594	5.191679	5.072771	5.192797	5.835367	5.104792	5.229219	5.442953	5.35896	5.144463	5.559976	5.375563	5.19537	4.852213	5.033492	5.002499	5.341107	5.036697	4.849712	5.277736	5.216885	5.246759	4.970715	5.548386	5.03788	5.581685	5.186206	5.850508	5.157883	5.253838	5.569021	5.699042	5.291055	5.517178	5.180455	5.605465	5.563715	5.215362	5.093956	5.455413	5.513238	5.216674	5.240102	5.02354	5.107422	5.740667	5.192861	4.912123	4.920145	4.803404	4.96251	4.696251	4.695277	4.694769	4.811266	5.115687	4.748759	4.735495	5.031222	5.020863	5.034124	4.876017	5.137177	5.172975	4.573961	4.857482	4.740521	4.533304	4.696565	4.764893	4.959565	4.841662	4.931598	4.691344	4.909602	4.76009	4.836163	4.69026	4.719454	4.789806	4.888138	4.975413	4.839222	4.816905	4.874803	5.547745	4.56553	4.962933	4.958407	4.996769	5.157242	4.753139	5.037657	4.874467	4.921783	4.973315	4.878626	4.805845	4.865193	4.913422	5.131058	4.899982	4.751345	4.99328	4.767156	4.752324	4.883893	5.096185	4.631787	4.58512	4.669342	4.764169	4.690666	4.650757	4.825231	4.652754	4.707091	4.76444	4.722662	4.827839	5.068341	4.617635	4.840547	4.834066	5.050979	4.676713	4.659293	4.599301	4.731592	4.703569	4.523287	4.835743	4.847063	4.919075	5.00449	4.774425	5.604444
X1554205_s_at	ICA1L	4.517	5.265062	5.180929	5.356524	5.103625	5.228712	5.03295	5.050123	5.191239	5.194613	4.897073	4.972817	5.123592	5.150469	5.36289	5.341499	5.23306	5.382708	5.40088	5.169029	5.064288	5.009892	4.971235	4.999078	5.338658	4.999499	5.124882	4.968648	5.01898	4.927699	5.100007	5.280872	5.086855	4.888353	5.332323	5.026203	4.90343	5.360185	4.838391	5.566034	4.874629	5.111845	5.007809	5.260175	5.229836	5.27996	4.665852	5.306832	5.38903	5.432375	5.027188	5.458451	5.378562	5.135218	5.097418	4.92772	5.16275	5.051576	5.089558	5.064815	5.043392	4.945559	5.112818	4.905711	5.165986	5.214592	5.064182	4.959702	4.960074	5.292351	4.880291	5.35388	4.8759	4.99412	5.176687	5.338292	5.032082	5.013932	4.89015	4.992429	4.823152	4.813149	5.191239	5.193172	5.223289	5.039855	4.983331	4.966026	5.084651	5.008877	5.112042	5.0065	5.031991	5.260976	5.102818	5.146541	5.119585	4.945337	5.193494	4.921208	5.044233	5.038461	5.204902	5.308908	5.272186	5.03654	5.141965	5.00681	5.177322	5.422935	5.210623	5.156312	5.281631	5.039486	5.05483	4.44493	4.543451	4.716729	4.166232	4.41098	4.926884	4.425351	4.652508	4.481278	4.863379	4.053204	4.435321	4.472546	4.267952	4.36018	4.64633	4.620511	4.770699	4.580083	4.518496	4.800095	4.484359	4.46128	4.558594	4.438428	4.264765	4.676596	4.164637	4.543833	4.41025	4.45948	4.564898	4.551495	4.271772	4.414552	4.79805	4.869585	4.252569	4.165351	4.434902	4.355848	4.638786	4.656229	5.188688	4.486305	4.60079	4.747302	5.028023	3.877039	3.917538	3.867152	3.866527	3.834595	3.95744	3.773252	3.81754	3.740108	3.961343	3.540015	3.655804	3.422479	4.112711	3.6947	4.086084	4.046726	3.782727	3.862934	3.799517	3.411747	3.916359	3.719051	3.641201	3.864478	3.699159	3.715302	3.7953	3.65403	3.827223	3.695217	3.871246	3.677331	3.710169	3.718491	3.538278	3.780499	3.930256	3.716159	3.577661	4.271668	3.944767	3.780861	4.101084	3.999907	3.67927	3.849513	3.606475	3.618487	3.4911	3.817586	3.540745	4.036305	3.735134	3.668619	3.747445	3.528423	3.777821	3.47358	3.782083	3.74889	3.837412	3.592476	3.75412	3.588925	3.454777	3.612196	3.719253	3.70316	3.675584	3.65798	3.494599	3.710337	3.787723	3.632068	3.426408	3.647617	3.942899	3.785982	3.646866	3.633072	3.751622	3.933473	3.435216	3.877734	3.815085	3.766973	3.892486	3.615864	3.755802
X1555671_at	ICA1L	3.744	4.360491	4.46647	4.303182	4.033112	4.391572	4.216703	4.417592	4.256604	4.285773	4.356725	4.04402	4.157379	4.262621	4.181718	4.392032	4.387583	3.952305	4.266832	4.34014	4.4972	4.359198	4.079773	4.250776	4.05735	4.221343	4.422571	4.43779	4.201472	4.663121	4.217487	4.069873	4.049418	4.322433	4.209033	4.325972	4.35265	4.574231	4.571353	4.073082	4.076042	4.330774	4.34165	4.036926	4.167607	4.267575	4.0417	4.087542	4.225466	4.190324	4.421749	4.072912	4.021175	4.253789	4.118412	4.064268	4.090315	4.030172	4.111663	4.242712	4.133797	4.182251	4.206876	4.386987	4.214212	4.311224	4.27378	4.060149	4.328175	4.426868	4.117298	4.349137	4.807018	4.425082	4.275301	4.107994	3.954868	4.196041	4.17822	4.31058	4.220767	4.337598	4.120835	4.227718	4.444269	4.66939	4.46865	4.342061	4.185937	4.310686	3.929808	4.204428	4.414447	4.191766	4.276521	4.02862	4.276325	4.374545	3.90737	3.931663	4.488714	3.987064	4.048871	4.137166	4.156788	4.218669	4.104246	4.160069	4.043985	4.068489	4.106598	4.212408	3.941772	3.957943	4.042151	3.495442	3.487431	3.479146	3.458409	3.587529	3.277266	3.639391	3.277061	3.416482	3.391838	3.2915	3.479769	3.504386	3.147929	3.487089	3.362596	3.413324	3.150666	3.220236	3.422122	3.260876	3.327684	3.229516	3.602991	3.574704	3.425533	3.843739	3.575205	3.379108	3.398377	3.541143	3.186428	3.593567	3.666392	3.44338	3.415497	3.452392	3.403114	3.440331	3.293023	3.248904	3.507214	3.447496	3.687022	3.203392	3.441872	3.458399	3.49414	3.634438	3.362889	3.080186	3.336442	3.132884	3.09119	3.378817	3.370146	3.550465	3.356768	3.282039	3.232758	3.097688	3.306522	3.432958	3.388	3.356622	3.175439	3.33742	3.194285	3.194792	3.183479	3.514131	3.163884	3.236265	3.363245	3.174899	3.359562	3.295171	3.180094	3.181768	3.529352	3.102339	3.323572	3.343322	3.279611	3.422358	3.56928	3.314292	3.283264	3.244931	3.262012	3.931843	3.228424	3.297158	3.370371	3.45681	3.244632	3.28459	3.456856	3.130854	3.45385	3.36642	3.231303	3.18719	3.137831	3.16512	3.294009	3.382572	3.24461	3.31356	3.239565	3.094377	3.157384	3.174793	3.266888	3.3351	3.251248	3.278527	3.34117	3.126203	3.295171	3.472109	3.1776	3.048793	3.285575	3.168517	3.48665	3.157846	3.253992	3.285409	3.196413	3.295171	3.119703	3.295171	3.632414	3.182758	3.567248	3.419129	3.596235
X223881_at	ICA1L	4.527	4.973402	5.114655	4.890672	5.159514	5.138414	4.996153	5.095105	5.242176	5.260088	5.236348	5.037254	5.06481	4.889689	5.160515	5.104735	5.069616	5.350465	5.20994	4.913128	4.695132	4.832313	4.95277	4.831459	4.915802	4.965541	5.150889	4.892699	4.997645	4.761705	4.736746	4.997612	4.988991	4.708378	5.451734	5.026183	4.840536	5.225912	4.739897	6.066855	4.940034	5.004194	4.939935	5.482001	5.106323	5.165577	4.711316	5.126181	5.255405	5.07173	4.888442	5.280425	5.39051	5.279479	5.090273	5.126473	4.963187	5.157938	4.741	4.993396	5.256328	5.313826	5.155321	4.825311	5.201221	5.066644	4.959946	5.36195	5.162463	5.15172	4.887234	5.053374	5.118689	5.063864	5.273568	5.722588	4.979945	5.130916	4.617296	4.919278	5.121613	4.982774	5.184371	5.086111	5.075618	5.000469	5.063317	5.137488	5.359167	5.308539	5.019212	5.001064	4.808784	5.118182	5.114155	4.936271	4.699248	5.128082	5.334344	5.180412	4.887231	4.846927	5.029486	5.142515	5.233633	5.042962	5.42931	5.058446	5.24288	5.538015	4.966801	5.168225	5.336702	4.968764	5.023082	4.859574	4.925184	4.610135	4.600434	4.727769	4.37315	4.570153	4.478739	4.453764	4.668962	4.386625	4.766498	5.072771	4.498908	4.700587	4.831739	4.655572	4.636672	4.803915	4.878378	4.643739	4.56139	4.546815	4.447195	4.204633	4.597768	4.498908	4.333476	4.67015	4.457214	4.506131	4.43554	4.685222	4.258589	4.396511	4.704478	4.653511	4.353692	4.447195	4.2006	4.186321	4.381069	4.459429	4.972276	4.746761	4.556397	4.692632	4.556049	3.991581	3.954446	3.778067	3.847354	3.649088	3.762247	3.607184	3.642357	3.981337	3.623569	3.555338	3.704204	3.586682	3.983232	3.544492	3.903538	4.112748	3.948302	3.729378	3.576416	3.498211	3.700329	3.863053	3.620906	3.936426	3.726469	3.476295	4.0398	3.777868	3.777878	3.946317	3.625092	3.487752	4.276585	3.732262	3.684719	3.553784	4.353313	3.965302	4.00613	3.980181	3.548777	3.691222	3.460645	3.974266	3.762247	3.862446	4.01149	4.170468	4.008324	3.818655	3.467429	3.838531	4.180323	3.762247	4.124743	3.841596	3.96389	3.64229	4.001659	3.733615	3.822473	3.654063	3.543235	3.641459	3.71109	3.522487	3.671204	3.746672	3.93761	3.651394	3.640397	3.800647	3.688676	3.524945	3.892591	3.702444	3.823993	3.672443	4.158852	3.73568	3.943005	4.179625	3.399763	4.14857	4.096904	3.620303	3.781414	4.083643	3.831693
X230454_at	ICA1L	5.928	6.270791	6.087962	7.676027	6.516817	6.105842	6.803588	6.025659	6.871891	6.450599	6.149554	6.249413	6.99483	6.428089	7.440549	6.885723	6.01942	6.022278	6.500366	6.332112	6.338266	6.267755	6.303612	6.321208	5.965397	5.597027	6.053229	6.82718	6.061378	5.974282	6.030398	6.752546	6.926683	5.571717	6.050091	5.729934	6.115039	6.413612	6.516782	7.392446	5.691637	6.208444	6.451203	6.743113	6.789428	6.261752	6.577153	6.131549	6.916102	6.241672	6.206052	5.801376	5.52833	5.791376	6.079179	6.534435	6.246922	6.974581	7.168401	6.923202	6.632625	7.445234	7.330518	6.23488	6.941477	6.97559	7.189694	6.78331	6.805501	6.761798	7.397084	6.848935	6.082861	6.898372	7.843165	7.161131	6.785035	7.101682	7.498466	7.000876	6.523361	6.559105	6.64842	6.523582	6.88753	6.522301	6.487178	6.463322	6.322755	7.121012	7.090366	6.690223	6.524086	6.930819	6.540871	6.570742	6.233711	6.312035	6.546243	7.500547	6.053487	7.137895	7.074949	6.61568	6.190415	6.969453	6.670906	6.516412	6.171657	6.165224	6.18107	6.366232	6.96286	7.087531	6.356888	6.532921	7.001991	6.301176	6.583187	6.063661	7.227582	6.378695	6.425874	6.109665	5.920686	7.251165	6.437633	6.52692	6.120246	6.764045	6.320779	6.417513	5.872744	6.795625	7.091503	6.510313	6.184882	6.545741	6.759407	6.710165	6.604686	5.912553	5.519989	5.500809	5.327118	6.492559	6.105479	5.949134	6.830634	5.877471	6.433156	6.804162	5.519868	5.677184	6.210963	5.840662	6.204332	5.668174	8.191808	6.589304	6.575639	7.479591	6.818448	5.254853	4.377395	4.311833	4.65391	4.717808	4.162043	4.247934	4.669244	4.577856	5.03875	4.5424	4.558362	5.198836	5.457789	4.715962	4.88888	5.138176	4.468533	4.801256	4.690141	4.545885	4.618941	5.091057	4.710842	5.333517	4.880401	4.440441	5.071605	4.894923	5.334224	4.376012	4.956385	4.64327	4.676414	4.816843	4.320007	4.971537	4.477769	4.9163	4.478528	4.194411	5.217817	4.710566	4.755322	4.181259	4.502175	5.009899	5.191301	5.286495	4.831835	4.82669	5.605623	4.82152	5.067032	5.610586	5.016536	4.785218	5.093205	4.734982	5.31154	4.65056	5.201794	4.851942	4.762293	4.774146	5.340729	5.343161	5.385814	5.897679	5.193615	4.692577	5.053817	4.707691	5.046471	5.299465	4.929397	4.879112	4.833958	5.177758	5.505041	4.705037	5.265724	4.777894	5.334912	4.842849	5.005247	4.793889	4.717676	4.76662	4.751316
X202637_s_at	ICAM1	10.285	7.817293	10.841019	9.02716	10.131536	10.982568	11.036316	10.392791	8.569868	9.244438	9.782027	9.753347	10.500754	11.770912	10.058886	10.064344	9.793972	9.052041	11.03551	9.329002	9.251136	9.390698	10.225116	10.807599	10.565057	7.548294	10.771655	9.585208	10.64152	7.387604	10.03385	10.360327	10.446541	9.259067	10.405249	10.735676	9.812423	10.344419	10.99762	11.129285	12.182434	9.381679	9.630331	11.517132	11.7277	10.421728	10.328355	11.200385	10.70731	12.776222	11.030408	10.33529	11.354355	10.682822	10.437624	9.839487	11.164108	10.145247	10.508583	12.053982	11.947793	12.80543	12.263019	10.902191	13.410956	12.642042	11.97254	10.61558	11.564222	11.214044	10.497465	10.292468	11.775113	11.277994	10.507988	9.924965	10.24576	10.263479	9.812311	10.117582	11.235985	10.099298	12.338848	11.136404	11.578452	10.987038	11.366988	10.435642	11.534499	12.016456	10.910396	11.897577	10.360387	11.128964	11.788275	10.585095	10.063563	12.254008	11.361001	10.671553	9.547102	10.476964	11.965035	11.275234	10.512524	10.508738	11.685174	12.868433	11.183089	12.824261	11.450904	12.0921	11.635153	10.965735	10.375392	10.214463	9.816818	10.889527	10.395836	11.881625	9.340199	10.37482	10.743936	10.669386	10.92903	10.148619	10.543521	11.090756	12.244767	10.470435	10.531595	10.083581	11.715121	10.252571	9.961022	12.771451	10.628631	11.888876	10.587987	10.636929	9.715494	10.708002	9.831199	10.554993	8.622038	9.366316	11.136074	8.512515	9.058056	10.44624	9.449688	10.284298	12.008998	10.803167	10.458126	10.652111	10.35589	11.103344	9.44167	10.695092	10.881278	10.729751	10.437184	7.824586	6.449943	10.46203	7.844603	10.663517	8.119453	7.217104	8.486027	7.481113	8.764204	10.297349	11.289964	9.870681	8.277414	9.608808	7.603438	7.571874	9.975132	7.19323	9.060139	10.94358	8.354691	8.243221	7.552015	6.538138	9.231044	11.239106	7.227527	10.31129	6.05707	9.908288	7.083138	11.02673	7.814907	7.41992	8.127989	8.59393	9.653919	9.28384	8.809592	7.661681	8.099645	11.755186	9.268744	9.147569	8.859697	11.054237	9.721468	10.753147	10.489164	12.13672	9.897629	10.279581	8.949765	11.370888	12.261402	9.072334	10.380046	11.39379	9.935255	9.153816	9.815395	9.876085	11.703908	10.680045	9.070029	9.560033	9.393605	10.557823	10.115618	11.522167	9.443568	9.764101	10.367477	10.586272	12.489527	10.889809	10.750418	11.784614	10.98303	9.722809	9.590324	12.086137	9.490315	11.720718	9.686868	11.438085	11.682943	10.002913	10.280082
X202638_s_at	ICAM1	9.859	6.62168	10.344681	8.01053	10.083687	10.863787	10.8095	10.016396	8.185169	8.807252	9.223107	9.001793	10.643109	11.425731	9.46363	9.623661	8.739551	8.176817	10.634504	9.195393	8.954397	9.257254	9.883823	10.881147	9.694367	5.653862	11.067279	8.946666	10.649476	6.092374	9.498547	10.222665	10.127281	8.963493	9.415968	9.704309	9.597482	9.461753	10.653218	10.038497	11.459311	8.715308	9.037372	11.062737	11.270832	9.403679	9.686229	10.260853	9.807495	12.59525	10.346176	9.140713	10.585974	9.462735	9.46491	8.966026	11.230655	9.595698	9.90425	11.765767	12.477134	12.627616	12.311257	10.516218	13.194972	12.687535	11.727621	10.083095	11.666491	10.813297	10.323913	10.552461	11.634031	11.059614	9.991727	9.297936	10.22513	10.269028	10.283989	9.788201	10.81406	10.668349	11.742917	10.182437	11.890865	10.558544	11.06327	10.393108	11.031453	12.093349	10.756201	11.748026	10.130361	10.204248	11.011528	9.935881	9.998643	11.635251	10.494095	10.301243	8.998026	10.471932	11.885866	10.429919	10.088258	9.835991	11.098693	12.344628	10.228575	12.304273	10.413693	11.274258	11.245979	10.579169	10.119418	10.193362	9.680751	10.90198	10.15841	11.988339	9.446823	10.192615	10.635211	10.610797	10.802984	10.348128	10.563198	10.992324	12.172016	10.378806	10.504087	9.986888	11.764422	10.275261	9.902094	12.714084	10.524181	12.001205	10.459331	10.604498	9.813506	10.86783	9.632973	10.316125	8.414915	9.245294	11.197894	8.044161	9.179112	10.116344	9.343189	9.938245	12.104713	10.566935	10.506621	10.697323	9.998599	11.019989	9.449641	10.662036	10.911799	10.720572	10.488444	6.764569	5.320993	9.755365	6.575882	10.416927	7.793613	6.255537	7.235543	6.182695	8.111032	9.362327	10.981171	9.341464	7.134826	9.193487	6.540851	6.734137	9.576163	5.932899	8.148637	10.690264	7.102402	7.30955	6.808494	5.023491	8.147877	11.044528	6.469216	9.712866	4.150584	9.581772	5.590279	11.127417	6.798467	5.96152	7.490118	7.853408	8.777073	8.26932	8.037295	6.97612	7.31187	11.773448	8.546719	8.969897	7.985084	10.582816	9.204032	10.189295	10.422767	11.669546	9.393965	9.866062	8.491292	10.974815	12.019983	8.506235	9.984418	11.408823	9.441021	8.772324	9.456096	9.399842	11.822376	10.273874	9.040249	9.194288	8.841679	10.557008	9.669668	11.232541	9.164567	9.022224	10.092421	10.564647	12.178001	10.647162	10.639557	11.488479	10.65166	9.317103	8.966409	11.647037	8.958457	11.526121	9.215671	11.088825	11.359491	9.689077	10.027992
X215485_s_at	ICAM1	7.712	5.823084	8.16717	6.743534	6.872583	7.626116	6.975901	8.412619	6.04294	5.768219	6.576854	7.393027	7.301884	8.770691	7.400659	6.690227	6.142671	7.414121	8.652815	7.257312	6.973272	6.838217	7.879893	7.696297	7.982152	6.30903	7.721956	7.142703	8.155199	6.669626	7.742592	6.849392	7.409682	7.07104	8.451074	8.620371	7.409985	7.998951	7.969446	9.126002	10.163217	6.56629	7.599581	9.155984	8.791994	8.158589	7.673315	8.639115	8.534445	10.17901	8.421664	7.999096	9.486804	8.841978	7.579751	6.86044	8.363782	7.414659	8.154539	9.517439	6.497957	9.469292	8.547265	8.387518	10.119874	8.866024	7.410222	7.939636	8.361194	8.340957	7.389734	6.58647	9.088247	8.733981	6.675717	7.905569	7.474687	7.665628	6.834037	7.429164	8.62636	7.162602	10.047396	9.07222	8.243814	8.499927	8.627596	7.855339	9.413594	8.004063	7.725186	9.899601	8.139692	9.009596	9.801471	8.292858	7.417098	10.238241	9.576231	7.650456	7.360936	7.759772	9.051347	8.847308	7.990841	7.998505	9.410094	10.797718	8.991442	11.011194	9.562498	10.103535	9.160416	8.580455	7.634836	8.118233	7.955152	9.033959	8.481402	10.097167	4.758	8.503236	8.614595	8.6789	9.035159	7.215446	8.753949	9.100756	10.30203	8.584359	8.713707	8.127598	10.074574	8.368514	8.15332	11.205429	8.740451	10.152148	8.597987	8.530982	7.782982	8.71357	7.739311	8.418182	6.817449	7.052206	8.960167	6.774569	6.174131	8.222386	7.458483	8.147619	10.148869	8.764378	8.495307	8.622491	8.488638	8.852058	7.575599	8.82101	8.911743	8.835712	8.642394	5.186325	5.334726	6.756808	5.855171	7.976524	5.751315	5.317452	5.550444	5.6102	5.978007	6.864528	8.427551	6.637602	5.189848	6.623777	5.500852	5.694253	6.886008	5.139065	6.024854	7.754016	5.585538	5.715549	5.045875	4.893262	6.236405	8.065305	5.23787	7.308941	4.793716	7.206218	5.484848	8.013117	5.559065	5.2802	5.730118	5.76307	6.814692	6.795158	6.615872	5.873009	5.967705	9.205757	6.714286	6.583687	6.385003	8.238441	6.647441	7.683595	7.104881	9.110097	6.324435	6.970358	5.580659	8.417845	9.449033	6.009009	7.483902	8.137986	6.827901	5.8429	6.504085	6.8897	8.360357	7.846574	5.602589	6.540158	5.161745	6.199488	7.059863	8.728215	5.741638	6.745969	6.785893	7.025821	9.823957	8.298715	8.236593	8.696216	8.008437	7.180696	7.074966	9.576342	6.164452	9.161579	6.952207	8.788979	9.046789	7.32296	7.313658
X204683_at	ICAM2	8.601	8.930225	7.80871	8.616898	8.087355	8.149513	9.101814	7.794818	7.210801	8.672084	8.063367	7.945981	9.134585	9.130171	9.378929	8.802574	7.523409	8.431176	9.64124	8.808358	9.219188	8.996901	8.822232	9.023623	9.000149	8.10823	8.896036	9.170858	8.552772	8.746478	8.507411	8.67201	7.583735	7.641506	8.489986	8.393243	8.83117	7.651851	8.136384	8.758037	7.995764	8.288144	7.859359	8.187569	9.49867	9.1158	9.822239	9.08817	9.372755	8.645431	9.147899	8.84903	8.091214	8.170033	6.807781	8.224767	8.391984	9.267628	9.740809	10.259826	9.735388	9.960568	9.758633	10.65775	9.968772	9.965787	9.043383	9.316262	9.667543	9.685323	9.872028	10.462169	8.627789	9.702138	8.552809	9.397383	9.785564	10.014267	10.29115	9.740392	10.026268	10.464805	10.745102	10.103265	10.606369	10.065146	10.68447	10.334659	10.603354	9.948498	10.273474	9.255219	9.593337	9.547794	9.911153	10.253444	8.908789	9.486563	9.645056	9.337369	9.652433	10.667013	10.636845	10.132872	9.373483	10.18083	10.209021	9.998974	10.304593	10.490675	9.61137	9.567591	10.075304	9.951278	9.167657	9.25191	9.370146	9.618007	10.115972	9.716786	8.663381	9.420737	9.5249	10.192714	9.463695	9.056133	9.471783	9.492959	9.535107	9.232929	9.504146	9.46697	9.569064	8.920347	9.019632	9.879832	9.106311	9.531657	9.36171	8.691081	8.470927	7.532727	8.672316	7.695867	7.656935	8.54161	7.370554	6.676134	8.172234	7.420898	6.931394	8.487157	7.154248	8.431894	8.445603	8.33595	7.964291	7.844109	6.815378	8.441285	8.305652	7.011653	7.283128	6.386983	5.51459	7.543095	6.973546	7.767232	5.608471	5.720006	7.142506	6.260729	7.501473	7.293059	6.708515	6.868087	6.747842	7.6843	5.778066	6.586476	7.886247	6.942301	6.833638	6.736575	6.387215	6.535079	6.852482	5.49668	7.571621	7.140031	6.675672	6.976238	5.122029	6.417728	6.49324	7.395495	5.481825	7.14143	6.144265	9.02817	7.440259	7.362459	6.337678	6.02292	6.902181	7.335521	7.476065	6.950127	6.972956	9.000176	8.303999	8.986582	7.990473	9.574039	8.892346	8.943365	8.62212	8.698482	9.103084	8.416869	8.714835	9.14953	8.173482	8.788802	8.533963	9.124929	9.132508	8.536007	8.746639	9.34572	8.579755	8.470979	9.468693	8.822919	8.338999	8.14511	8.454946	8.94795	8.865766	8.859078	9.24448	9.605192	8.259865	9.174737	8.769409	9.505369	9.121823	8.994917	8.969442	9.107653	9.074128	8.787248	8.899032
X213620_s_at	ICAM2	10.303	10.725225	9.13888	10.36526	10.03417	10.033393	11.214895	9.178324	8.723388	10.812767	9.687101	9.32538	10.922848	10.876991	11.157038	11.021704	9.504558	9.946226	10.982411	10.351571	10.807449	10.743347	10.468358	10.906285	10.440758	8.784422	10.546062	10.832734	10.002324	10.007902	9.960942	10.597482	9.557285	9.717336	9.721717	9.572874	11.00883	8.791404	9.942362	9.984423	9.146083	10.13098	8.799642	9.542049	11.164541	10.804993	11.358935	10.486451	10.664247	9.91786	10.446761	10.035308	9.326726	9.206291	8.754945	10.050537	10.196797	11.343737	11.526753	12.042032	11.792531	11.80833	11.789303	12.237325	11.729599	11.969318	11.548645	11.177186	11.464234	11.549901	11.943124	12.61274	10.349775	11.469236	10.862895	11.147129	11.682622	11.601754	12.050032	11.470727	11.700789	12.389394	12.115604	11.63424	12.470327	11.596243	12.128262	12.036084	11.887105	11.837109	12.23143	10.838937	11.459666	11.06626	11.350826	11.609819	10.935197	10.83378	11.126192	11.449807	11.166373	12.205835	12.161636	11.585287	10.909712	11.643157	11.713518	11.15595	11.629488	11.76582	11.199082	11.104631	11.698218	11.528279	10.804949	10.844646	11.087662	11.335424	11.626463	11.302525	11.574971	11.038223	11.214126	11.915133	11.122783	10.878632	11.153689	11.282694	11.342659	10.889783	11.061631	11.110985	11.201391	10.784485	10.748572	11.433899	10.732331	11.122052	10.928551	10.309125	9.988476	9.290105	10.277286	9.305158	9.280361	10.128987	9.004962	8.4474	10.428969	8.758102	8.264801	10.232201	8.367073	10.130938	10.150292	9.979754	9.577336	9.539629	8.66057	9.934467	9.736073	8.503963	8.413065	8.009573	7.353746	9.612048	8.931429	9.288205	7.155131	7.158123	9.332828	7.976749	9.254031	9.199803	8.616716	9.170893	8.861937	9.49464	7.304665	8.237117	9.692851	8.653632	8.645304	8.692118	7.945694	8.504089	8.653849	7.015271	9.137149	8.604429	8.526233	8.699404	6.64373	8.265558	8.211337	9.11892	6.955172	8.941788	8.085113	10.83704	9.197835	9.284228	8.355168	7.723103	8.699089	9.06092	9.233928	8.506674	8.626888	10.734204	10.294557	10.810248	9.864292	11.356626	11.093096	10.939404	10.501892	10.484317	10.763903	10.406532	10.546602	11.076393	10.098802	10.582285	10.538064	10.809273	10.848606	10.310207	10.732775	11.236367	10.607501	10.561151	11.313084	10.667835	10.291559	9.750066	10.289622	10.853045	10.607436	10.57657	11.038941	11.205657	10.413115	10.875223	10.525167	11.033873	10.915332	10.736653	10.736131	10.84394	10.788671	10.822588	10.360736
X204949_at	ICAM3	8.684	8.683516	8.458949	9.042721	9.452282	9.338412	10.26367	9.482768	8.406294	9.907178	9.07452	8.887827	9.487121	9.716157	9.436216	10.144034	9.368537	9.324342	9.414531	8.662214	9.542281	9.402619	9.130669	9.834559	9.907752	7.843855	9.187133	9.436115	9.073326	8.384355	9.372652	9.616167	9.174589	8.506482	8.950511	8.918005	9.799717	8.930957	9.526644	9.389773	9.493592	9.195598	8.593839	9.015263	9.741331	9.871873	9.568258	9.500508	10.033646	9.62	9.383692	9.591638	8.442091	8.68289	8.588446	8.208623	9.147939	8.946433	8.634966	8.278699	10.237597	9.958976	9.758172	8.603273	11.149224	9.653646	10.544655	8.357293	9.30309	8.435892	9.391238	9.506842	9.046265	9.009488	9.839944	8.953967	9.398658	8.964952	9.786228	9.794268	9.565305	9.999587	9.300722	9.077671	10.06379	9.399374	9.815452	9.356372	9.420159	10.994571	9.566764	8.764219	8.174826	9.19059	9.422982	9.701921	9.843694	9.952193	8.690795	9.247352	9.808444	9.86913	9.447598	9.801006	9.506546	9.340474	9.469085	10.198107	9.066896	10.158955	9.375206	8.994905	9.371542	8.90461	9.925476	8.389502	8.347116	8.477645	8.446981	8.928745	9.262279	7.657232	8.44651	7.706826	8.200974	8.75102	8.517598	8.369308	8.847399	8.214877	9.028493	8.596967	8.654831	7.898338	8.218765	8.851305	8.32351	8.87365	7.938133	8.737272	8.713309	8.186058	8.712475	8.616839	8.048018	7.631294	8.511381	7.477418	7.779997	7.070883	7.791953	8.880652	8.007982	8.811357	9.187388	8.681606	8.142178	7.951062	7.9967	8.11052	8.262918	7.594731	8.144866	7.572175	5.5261	9.08989	7.023417	8.370132	6.399432	6.36275	7.811115	7.488764	7.831142	8.699429	8.41259	7.965707	8.299496	8.275494	6.900347	7.438526	7.617179	6.131609	8.281626	7.936992	7.586074	7.903221	7.670163	7.207835	8.884109	8.543199	6.34234	8.017726	5.208922	7.540793	6.817835	8.360583	6.435333	7.499782	7.437414	7.419486	8.597103	8.08691	7.242071	6.13317	7.323785	8.563302	8.167112	8.059694	7.731466	8.571479	8.774302	8.290707	8.239476	8.442438	8.548768	8.586463	8.737534	7.997179	8.591662	7.892225	8.301143	8.43671	8.609255	9.175418	8.155914	8.434936	8.58823	9.021553	8.310787	8.358003	8.411039	8.483352	8.340582	8.986137	8.822559	7.951959	8.835912	9.339687	9.144371	7.95808	8.527771	8.223911	9.059496	8.494941	8.3279	8.118067	8.659401	8.064714	7.706451	8.009731	9.007604	8.739689	9.503891
X207194_s_at	ICAM4	6.518	4.172802	8.045623	5.330938	7.872758	6.716658	7.361304	5.851992	4.10696	5.780791	6.236899	7.114737	6.989899	7.985727	6.560004	5.761103	4.770907	5.662374	7.629482	6.408261	5.072513	7.119283	6.623712	6.678178	7.735287	4.401258	9.072116	6.257179	7.432921	4.770674	5.120831	7.809398	7.285113	6.361281	6.879181	7.621539	6.721601	5.741579	5.024508	5.685425	9.103001	5.439219	6.7933	7.43399	6.993073	5.946778	6.425594	8.621396	5.057796	9.18472	6.559689	5.827023	5.551785	7.422787	6.372	6.180923	7.047941	6.885725	6.712094	7.414685	8.803932	8.007282	8.25004	5.017606	8.547182	7.971131	9.881824	7.039906	7.02525	5.964315	6.786945	7.584001	8.517965	7.841038	8.520496	6.949445	7.065734	7.466198	6.723138	7.331506	7.427591	6.614631	8.53377	6.444057	7.286905	6.647403	8.126277	6.863057	7.608898	8.899241	7.269339	6.93336	6.645118	7.163438	7.71027	7.476756	6.361903	7.195968	6.678567	7.66308	5.843759	6.495888	7.348131	7.525298	6.441398	6.801633	7.433983	7.721211	6.511189	6.815791	6.604795	7.706352	8.577479	7.15313	5.364561	6.688708	6.466997	7.030213	7.087693	8.706874	8.0094	6.64603	7.36631	7.323142	6.402297	7.654511	7.764944	8.21743	8.488743	7.167593	6.918338	7.110842	7.208056	6.476756	7.219764	8.94877	8.161736	8.576754	6.622821	6.442053	5.650966	8.296124	5.797465	9.254869	4.258565	5.687298	8.775064	4.741316	4.795543	6.556408	6.545264	5.82806	8.365645	5.506644	7.118395	6.861197	5.365357	5.1646	6.78814	7.456561	6.346775	7.100821	6.424324	3.471357	3.475026	7.166375	3.632085	3.729896	4.568088	3.435505	4.003834	3.972113	4.895478	5.275948	9.6059	5.224127	4.040619	4.115042	4.05529	3.997411	5.759388	3.546049	4.292711	7.565751	5.637712	3.691828	4.106104	3.857635	4.273937	4.967087	3.545505	3.949973	3.628759	4.926174	4.287712	6.560063	3.949973	5.121293	4.67518	4.245949	4.485926	4.352698	4.444497	4.344442	3.766433	5.872504	5.294899	4.472173	4.041377	6.94603	6.805773	7.119462	6.792941	9.044961	7.419962	6.989425	6.490969	7.444011	8.908506	5.5716	6.320158	7.165324	6.457526	6.96484	6.537174	7.204744	8.521093	7.109196	5.65391	5.297006	6.898031	7.733897	6.881922	5.649772	7.032354	4.81018	7.191995	8.633301	9.679549	6.816231	7.815043	6.923411	7.35895	6.08469	6.675946	8.819036	6.340431	8.733475	5.129133	6.362019	6.645358	6.427965	7.416184
X206906_at	ICAM5	5.745	5.897835	6.636556	5.936383	6.302917	6.094544	6.545571	5.468949	5.652902	5.189945	5.896955	5.549967	6.308354	5.943847	5.739274	5.643309	5.559703	5.726343	5.97359	5.955805	5.222914	6.122908	5.721026	5.593427	6.052808	5.767279	6.767433	5.398431	5.758654	5.432497	5.397245	6.069347	6.269159	6.189132	6.069886	5.898487	6.184221	5.99707	5.231778	5.525097	6.606071	5.885972	5.730426	6.088458	5.611162	5.700289	5.665734	6.448713	5.81054	7.163578	5.993659	6.067541	5.542345	6.416887	6.300063	5.879114	6.487012	5.92247	5.916975	6.659445	6.565578	6.38626	6.573389	5.567689	6.073002	6.124806	5.808247	5.999985	6.254651	5.963388	6.107517	6.414267	6.143672	5.945417	6.256864	5.70823	5.653528	6.205237	5.992299	5.886917	6.2613	6.164703	6.37271	6.124893	6.195011	5.810653	5.875582	5.839405	5.729854	6.659528	6.357128	6.551759	6.702913	6.101914	6.396411	6.161552	6.042382	5.796228	6.248294	6.50488	5.86315	6.124031	6.654176	6.44811	5.773734	5.944323	5.964721	6.473957	6.10533	6.221045	5.675829	5.898207	5.843828	5.72454	5.537194	5.800232	5.380111	6.245814	6.004816	5.85265	6.285568	6.186202	5.986282	5.66234	6.131851	6.245688	6.190627	6.318876	6.663878	6.206205	5.977316	6.103569	6.165694	5.69643	6.016617	6.189263	6.057797	6.621567	5.733565	5.734262	5.194085	6.987368	5.203955	6.328656	5.815457	5.664365	6.73033	4.786033	5.342115	6.19333	6.030587	5.950914	7.017528	5.683165	6.150272	6.000018	6.052131	6.274772	5.442875	5.964511	5.747811	5.933295	5.979433	4.710368	5.144086	5.520257	4.706917	5.32975	5.179365	5.061119	5.06709	5.135169	4.769373	5.625572	5.950365	5.469606	4.86274	4.970031	5.000207	5.355731	5.189062	4.65692	4.82484	5.750282	4.962599	4.890664	4.971851	5.158633	4.681709	5.149817	4.834415	4.932027	5.00243	5.023445	5.385867	5.697264	4.840912	4.795512	5.024894	5.189331	5.215065	5.622388	4.793379	4.771302	5.301298	5.194354	4.640843	4.722669	4.73772	5.472031	5.836024	5.392899	5.700188	5.426062	5.542048	5.601296	5.671513	5.709391	6.079679	5.656937	5.343918	5.363855	5.262704	5.920988	5.253823	5.392028	5.890196	5.155425	5.169461	5.481809	5.764142	5.424428	5.048896	5.234896	5.565643	5.039028	5.824819	5.647051	6.020516	5.265603	5.416914	4.998572	5.817791	4.984664	4.858233	5.63379	4.972199	5.286825	4.86191	5.593985	5.373742	5.147297	5.639751
X209654_at	ICE1	8.732	8.490676	8.91833	9.118539	9.163437	9.485358	9.701745	9.721096	9.861919	9.173969	9.263619	8.867186	8.68835	9.351029	8.943493	9.179552	9.500765	8.353205	9.526707	9.144483	9.304975	9.141715	9.405708	8.668478	9.027268	8.418464	8.841088	9.509955	9.064494	9.194397	8.773479	9.287547	9.325577	8.435193	9.470976	9.345688	9.842819	9.336632	9.001922	9.71769	9.052131	9.284283	8.390236	8.352562	9.279421	8.875806	8.81039	8.862921	8.46122	9.183123	8.751466	8.947988	8.572729	8.694232	9.667962	9.472156	9.87946	9.081048	8.843955	9.013857	9.607166	9.293166	9.451	8.621562	9.432121	9.559375	9.594738	9.039953	9.042679	9.221567	9.474068	9.358219	8.579298	9.09353	9.108673	8.658543	8.954072	9.202142	9.084306	9.015216	8.998066	8.855411	9.025214	8.707946	8.882391	8.793719	8.825225	9.129635	8.842502	9.346612	9.381766	8.422329	8.568548	8.901778	8.959479	8.871924	8.595922	8.530322	8.808281	9.381496	7.866829	8.941384	9.264374	9.204747	8.732832	8.784998	8.498029	8.976469	8.715487	8.870195	8.730989	8.628625	8.87069	8.995632	9.393389	8.064562	8.574622	8.371967	8.515121	8.230328	8.864535	8.197533	8.388253	8.410396	8.322249	8.761868	8.270335	8.294805	8.626586	8.564184	8.365541	8.402701	8.421842	8.361504	8.27482	8.748065	8.203697	8.444401	8.278004	8.729489	8.430923	8.87387	8.306699	8.824453	8.422828	9.703345	8.438724	8.234776	8.508711	8.978726	8.664805	8.430106	8.600642	9.362858	9.475958	8.792434	8.829029	7.905816	10.30801	8.359518	8.658351	8.505011	8.288618	8.819441	8.977984	8.543922	8.227325	7.966874	9.762481	8.241353	9.216537	8.770596	8.512898	8.960119	9.086711	7.902401	8.991619	7.992005	7.539788	7.77421	8.351066	9.200713	9.468516	9.186156	9.790872	9.259953	10.38145	8.931865	8.138774	8.317918	8.510374	9.20092	9.105062	9.194153	9.474912	8.710699	8.946484	9.180802	9.302126	8.408472	8.13291	7.379307	9.404636	8.011829	8.274897	7.880042	9.204278	8.247596	8.75528	8.262089	7.747324	8.301556	7.476807	8.476067	8.049542	8.443385	7.570095	8.163475	8.368736	7.256849	8.129516	8.117465	8.129699	7.48166	8.136772	8.503527	8.352278	8.194271	8.301233	8.520671	7.965837	8.25751	8.653421	8.723925	7.947301	8.187626	7.994182	8.355003	8.429921	8.221131	7.977572	8.51443	8.000662	7.805697	8.148583	8.041754	8.507998	7.62513	7.778417	7.930718	8.016621	8.020656	7.350346
X218713_at	ICE2	7.765	7.775896	7.381692	7.671343	8.192655	8.151067	8.635653	7.915622	8.773971	8.525638	8.24618	8.14837	8.385338	7.750442	8.446029	8.584732	8.795751	8.285418	8.310115	8.573938	8.315708	7.949677	8.255107	7.717126	8.253721	8.258382	7.843204	8.031341	7.884876	8.959987	8.266954	8.522694	8.342704	6.861259	8.813649	8.23762	6.999265	8.161722	7.264133	8.984521	8.827839	8.182499	7.708185	8.726119	7.836617	8.457634	8.935326	8.604297	8.394429	8.166914	8.498884	7.995043	7.933885	8.482446	7.97541	9.191409	8.327627	8.479796	8.347626	7.959962	8.933869	8.618693	8.544601	7.743246	8.140216	8.540936	8.890173	8.367724	8.087694	8.289833	8.179403	8.7559	7.970835	8.650581	8.60576	8.725511	8.622351	8.575765	8.462516	8.473421	8.355509	8.121036	8.423249	8.630641	8.429138	8.604745	8.582201	8.937569	8.60404	8.940323	8.625082	7.127016	7.927258	8.682637	8.474381	8.699231	7.300223	8.138005	8.522325	8.711976	8.148671	8.564921	8.064667	8.772292	8.732939	8.854215	8.37714	8.361701	8.505339	7.737394	8.74719	8.594033	8.447389	8.80119	8.174448	7.974205	8.216615	7.964155	8.331162	8.080374	7.900849	8.080854	8.072399	8.010452	7.813118	8.243696	8.105374	8.175648	7.613916	8.247887	8.054215	8.095422	8.013089	7.950644	8.01273	7.461488	7.899433	7.807796	8.19816	7.260984	7.770506	7.855532	7.811291	8.128094	8.168585	8.139117	7.763122	8.161948	7.095466	7.962981	8.478403	8.171434	8.708156	8.1279	7.715849	7.8336	7.640252	6.557865	8.001063	8.03877	7.968877	8.072881	7.973429	7.300918	6.294202	6.659879	7.205004	6.504918	6.698811	7.548321	6.186998	7.637525	7.611204	5.918202	6.725459	6.337983	6.81411	6.306125	8.15474	7.506493	6.53566	7.281156	7.702801	6.394345	7.575946	7.368524	8.081269	8.080316	7.181582	7.264189	6.890118	6.900218	6.628641	6.15197	6.365834	6.26115	7.203522	7.418764	8.142395	6.677184	6.470538	5.73395	6.435095	7.215	8.166309	6.251795	6.985203	6.898094	6.935433	7.096554	6.702347	6.675698	6.591335	6.793432	7.063714	7.329293	7.171424	7.075181	7.054504	6.425655	6.787495	6.718177	7.074103	7.014612	7.200972	7.155652	7.265653	7.287341	7.073482	6.942463	7.171609	6.974531	7.08176	6.616294	7.175262	6.880466	7.055474	6.937881	7.002579	6.842419	7.033362	6.775311	6.732997	6.830217	6.825787	6.674375	7.424111	6.989906	6.767509	6.916687	6.612572	6.729633	6.576954
X228960_at	ICE2	5.591	5.981721	5.100782	5.575638	5.949615	5.689373	6.106741	5.410221	6.248738	6.360957	5.877738	5.623787	6.135053	5.497485	5.767507	6.6672	6.891757	5.543585	5.30316	6.288267	5.399382	5.769544	6.395598	6.167358	6.008457	5.913288	5.381753	5.54947	5.215736	6.415204	5.518605	6.5309	6.034214	5.070355	5.926774	5.897718	5.557798	5.516917	5.457999	6.742341	6.070189	6.15991	5.238508	6.156177	5.917907	6.187903	6.249482	5.803285	5.822223	6.10773	5.947449	5.623703	5.210016	5.760446	5.752488	6.321993	6.229086	6.224203	5.648282	5.862198	6.642258	6.603884	6.733493	5.800196	6.366815	6.288836	6.542477	6.18946	6.079132	5.580599	5.810644	6.933943	5.606366	6.15883	6.115148	6.097952	6.452628	6.464816	6.609391	6.096407	6.855375	7.016174	6.258611	6.169832	6.294921	6.122733	6.007398	6.521132	6.111203	6.730926	6.785345	5.394026	5.707726	6.127189	6.204546	6.463741	5.507211	6.36419	6.263093	6.860015	5.396913	6.798323	6.071614	6.286449	6.096395	6.383039	5.940832	5.706634	6.239726	5.20821	6.02118	6.079318	5.672338	6.068261	6.22144	6.545865	6.644283	6.101015	6.678095	6.061131	6.610221	5.952815	5.900554	6.159395	6.129417	6.62893	6.062927	6.1852	6.407294	6.050854	6.200658	6.144556	6.318821	6.297791	6.322123	5.660834	6.288745	6.211415	6.745156	6.119029	6.148364	6.134055	5.63508	5.824637	5.924081	5.631621	5.239853	5.722013	5.923569	5.738463	6.104362	5.985911	7.045947	6.041256	6.089883	5.750378	5.458784	5.292475	6.077031	6.061131	5.626397	6.14868	6.164862	5.007239	4.754723	4.631303	4.651439	4.692433	4.708181	4.421784	3.548993	4.527187	4.494698	3.755876	4.041933	4.554172	4.598259	4.361685	4.696773	5.113877	4.397149	4.790824	4.801204	4.641137	4.726746	5.974556	6.091505	4.911918	4.984896	5.187844	4.277922	4.12693	4.741988	4.66335	4.551301	3.924925	4.431158	5.020916	6.07851	4.651732	4.398509	4.138083	4.616042	3.84639	4.770956	4.452254	4.312017	4.217929	4.692596	4.994447	5.18435	4.359194	4.834817	4.78635	4.499073	4.797154	3.820101	5.136195	4.750163	4.499581	4.882486	5.1825	4.627206	5.056081	5.905038	5.433944	5.484503	4.746829	5.802428	5.574418	4.525803	5.213134	5.545281	4.349182	4.837324	4.701821	4.578718	4.722701	4.635449	4.911352	5.221674	4.426794	5.096723	5.211401	5.514166	4.91579	5.024576	4.450372	4.801877	4.719111	4.898953	5.146567	3.937278
X235189_at	ICE2	5.894	5.427547	5.227665	5.672211	5.166416	4.766768	4.818626	7.125149	5.095066	5.28019	4.723125	6.655609	5.182809	5.379247	5.898418	4.918318	5.355925	7.237753	7.40015	6.041676	5.326416	4.938339	6.14027	5.34732	5.287203	7.999974	5.386019	5.714135	6.102509	6.907866	6.383061	4.9514	5.014646	5.576206	7.840274	6.904028	5.781626	5.904207	6.048546	7.885226	7.525916	5.22709	6.07125	7.570111	4.991993	6.643614	7.10326	6.685311	7.566293	5.385898	5.86297	6.62801	7.04452	8.324963	5.814239	6.422728	5.873299	6.217617	6.298263	6.077272	5.104401	4.910891	4.829693	5.943969	4.872307	5.141074	4.63861	6.279829	4.762171	5.293663	4.927321	5.094356	5.731648	6.06688	4.853611	7.602333	6.160764	5.024059	5.133891	5.432345	5.767551	4.882233	6.522678	6.970745	5.519111	6.233861	6.465729	5.769354	7.670225	4.827175	4.872098	5.886563	6.227271	7.655393	6.845473	6.224115	5.425231	6.208559	7.675716	4.916407	6.611954	4.699703	5.140036	6.857913	6.892432	7.177879	7.67541	6.845952	7.354279	6.760854	7.86608	7.992152	7.516231	7.656691	6.134311	6.749172	6.648332	6.831724	6.916823	6.920455	3.820603	6.961279	6.651876	6.489593	7.009548	5.430845	7.036486	6.770555	6.672937	6.953846	6.647688	6.882712	6.56545	6.464154	6.663164	6.380893	6.410196	6.710339	6.731447	6.168859	6.191695	6.153523	5.894993	6.724815	7.414135	6.466344	6.124637	6.959097	5.291055	7.042895	7.355275	6.657051	7.709024	6.957531	6.499876	6.385302	6.413044	5.066848	6.664748	6.636534	6.761745	7.236547	7.013403	5.336143	5.646862	4.652991	6.278028	5.609069	5.884038	6.702494	5.490182	6.662669	5.708887	4.379403	5.495553	4.822766	5.298385	4.889477	7.13957	6.282309	5.489149	5.89982	6.284305	4.371424	5.654079	5.897767	5.5554	6.70678	5.673661	5.509799	5.842489	5.174741	5.252615	5.459994	5.772243	4.464208	6.077438	6.265961	7.057736	5.139296	5.683754	5.112829	5.838437	5.534288	6.893613	5.451184	6.073744	5.704639	5.594291	5.219853	4.272883	5.11038	4.204755	4.941946	4.61796	5.366287	4.348248	5.244985	5.050472	4.23167	5.574541	4.012862	4.939283	3.729115	4.721431	5.366532	4.389843	5.756834	4.220621	5.415237	3.930372	4.218685	5.316351	5.050237	4.569806	4.910387	4.484229	3.917172	5.400092	5.29202	5.59284	5.11427	4.733592	5.159204	5.27568	5.659392	5.355132	5.667561	5.352398	5.236994	5.63699	5.977233	4.147674
X242639_at	ICE2	3.702	4.263404	3.885309	3.8848	5.467069	4.759594	4.1084	4.213978	5.321819	4.48905	4.208716	4.134674	3.947567	3.802922	4.212568	4.464653	5.607171	3.693573	3.919783	4.16739	3.772325	3.941149	4.001902	3.800623	3.812442	3.908322	4.2306	3.63629	4.097046	4.177376	4.017981	4.833939	4.522832	3.645905	4.261696	4.247906	3.564549	3.698428	3.820025	4.09409	3.947344	5.016952	3.698428	3.963192	4.238431	4.047922	3.950316	4.170911	3.839756	3.963805	4.002916	4.035748	4.024666	4.248548	3.660762	4.276972	4.191288	3.83159	4.045621	4.218625	4.529153	4.474418	4.734525	3.923514	4.044518	4.276916	4.038394	3.830557	4.018695	4.018529	3.944285	4.438073	3.884959	3.760968	4.178403	4.088322	4.063368	3.771742	4.032793	3.828345	3.742391	3.739554	3.906018	3.86964	3.90145	3.825819	3.926526	3.953599	3.920401	4.284041	4.001352	3.542408	3.596238	4.104043	3.790286	3.913742	3.663991	3.737921	3.916884	4.01668	3.489205	3.906214	4.27214	3.981768	4.046031	4.236385	3.773765	3.835604	3.791517	3.923789	3.92391	3.887449	3.645067	3.927692	3.809867	3.455939	3.557581	3.402607	3.433782	3.39304	3.331279	3.590291	3.378257	3.539194	3.775783	3.382145	3.495011	3.685286	3.371519	3.552559	3.403492	3.108059	3.560368	3.549782	3.226633	3.329988	3.306472	3.295324	3.794268	3.457329	3.614897	3.592303	3.421561	3.52726	3.575617	3.646653	3.13083	4.086055	4.110884	3.593242	5.070877	3.330325	4.142282	3.399242	3.552086	3.235078	3.345319	3.322556	3.43925	3.636207	3.407425	3.905423	4.470097	3.610521	3.866184	3.059462	3.452724	3.638407	3.527332	3.691781	3.627131	3.6586	3.297034	3.318826	3.447485	3.068676	3.226694	3.10069	3.523644	3.283347	3.311328	4.214317	3.447489	3.304909	3.362061	3.337625	3.69357	3.102175	3.151777	3.355303	3.345746	3.480573	3.294141	3.556427	3.632967	3.080374	3.755687	3.979166	3.631129	2.976455	3.184806	3.336337	3.561529	3.297034	4.589038	3.514235	3.188784	3.621746	3.314967	3.196923	3.457612	3.421092	3.152435	3.159436	3.555933	3.298158	3.124141	3.37264	3.298502	2.968024	3.225567	3.297034	3.082632	3.135066	3.134942	3.308904	3.210873	3.195999	3.166725	3.233045	3.128313	3.166344	3.118351	3.275023	3.248524	3.205184	3.207122	3.041512	3.053331	3.128697	3.26959	3.294859	3.136034	3.047029	3.002621	3.22848	3.356985	3.423216	3.229714	3.142629	3.250564	3.185427	3.196488
X1552837_at	ICK	3.104	3.455272	3.253876	3.272937	3.416223	3.380456	3.425096	3.488297	3.245935	3.447989	3.309737	3.408631	3.398672	3.125427	3.288316	3.588291	3.447524	3.160968	3.346357	3.230438	3.291133	3.281302	3.399159	3.434132	3.283547	3.253353	3.408303	3.321738	3.371464	3.295192	3.42025	3.352512	3.299794	3.38971	3.463652	3.243023	3.317827	3.275568	3.307222	3.249412	3.306356	3.288492	3.518627	3.418086	3.342088	3.335797	3.269931	3.338261	3.370084	3.222768	3.240469	3.182009	3.33945	3.671257	3.307068	3.540919	3.401988	3.414985	3.1197	3.392932	3.271956	3.31778	3.307462	3.261015	3.333509	3.395161	3.398336	3.15268	3.232785	3.478462	3.343471	3.463022	3.384341	3.319263	3.286101	3.233745	3.433254	3.229163	3.334904	3.395984	3.302777	3.414548	3.304874	3.415508	3.347341	3.490835	3.409447	3.181312	3.341086	3.720854	3.294015	3.298335	3.279766	3.163394	3.379515	3.266436	3.279915	3.28759	3.360545	3.376237	3.372707	3.264605	3.323956	3.351303	3.336546	3.33427	3.416296	3.29059	3.231928	3.297592	3.382644	3.330375	3.303792	3.384177	3.257322	2.799376	2.734635	3.077181	2.840025	2.771345	2.954177	2.745938	2.737767	2.7921	2.860953	2.761381	2.832594	2.871394	2.837188	2.692007	2.706365	2.655456	2.678649	2.756105	2.772976	2.668821	2.599035	2.49586	2.710254	2.875236	2.541752	2.967559	2.538848	2.582877	2.508735	2.701529	2.793647	2.608591	2.875884	2.914149	2.672633	2.590746	2.961516	2.729136	2.61407	2.521175	2.71849	2.51726	2.603848	2.601902	2.610722	2.628808	2.841961	2.964891	2.743568	2.915394	2.909585	2.965655	3.108385	3.030525	3.111066	3.020421	2.90756	3.018867	3.125058	3.080433	2.983163	2.906201	3.191896	3.008126	3.148083	3.080454	2.877147	2.990638	3.022105	2.96074	3.024944	3.102444	2.807725	2.922351	3.044862	2.806639	2.836532	2.902996	3.117357	2.757127	3.143521	3.002503	3.045609	3.01756	3.036779	3.027981	3.098192	3.028329	3.020421	3.154203	3.084335	2.891165	3.026966	3.051042	2.949572	3.494269	3.163121	3.010723	2.939577	3.303593	2.965682	3.091987	2.915681	2.865667	2.919244	2.956065	2.842198	3.093422	3.062746	2.975716	3.020782	2.869005	2.8504	2.938306	2.99112	2.840859	3.047288	2.976519	3.179229	3.073848	2.819202	3.055954	2.781246	3.029198	3.035163	2.911721	2.988684	3.094203	3.037707	3.103431	2.923123	2.871785	3.083017	3.103097	3.118376	3.086643	3.224831
X204569_at	ICK	5.486	6.166816	5.37193	5.908668	5.773605	6.088131	5.569154	7.045355	6.836684	6.024636	6.019466	6.09394	6.128596	5.693602	6.292884	6.449992	6.038971	5.482519	6.044721	6.236898	5.967014	5.960511	6.214318	5.568396	6.138903	6.749267	5.978025	5.782208	5.764659	6.017457	6.12013	6.078432	6.201426	4.560227	6.22494	6.871561	4.971184	5.880221	4.721515	6.602866	6.627043	5.829241	5.650908	6.878464	5.971343	6.539144	5.888397	6.273677	6.187747	5.967193	6.317216	5.6776	5.965676	6.051045	5.659398	6.462028	5.918613	6.2045	6.059149	5.744872	5.948718	6.119585	6.288468	5.878494	5.833315	5.817831	6.68732	6.342099	5.525704	6.09852	5.912817	6.008774	5.852284	6.170179	5.9586	5.945706	5.836975	6.060671	5.974433	6.03942	6.159708	5.269536	5.817449	6.147214	5.868159	5.618773	5.772077	6.012673	5.931229	6.04212	5.917085	5.190573	5.73906	6.257319	6.252494	6.046243	4.635459	5.906751	6.225073	5.963727	5.228574	5.678255	5.584779	6.037389	5.966117	6.132604	6.051825	5.702201	6.054668	5.228457	5.800653	5.943505	5.727477	6.101175	5.487216	6.156964	6.449865	5.860911	6.356486	6.253767	5.926856	6.112166	6.242737	6.476999	5.975865	6.688241	5.916986	6.295756	5.921809	5.992069	5.926925	6.21776	6.283375	6.345052	6.263301	5.723173	6.137995	6.143569	6.404205	5.710824	6.451247	6.468991	6.353743	6.66409	5.325645	6.300465	5.837054	5.772683	5.78394	5.758392	7.212779	6.013959	6.101485	6.129117	6.1324	6.309749	6.603881	5.839181	6.394214	6.397262	5.952015	6.508697	6.189836	6.260353	5.552181	3.993123	5.99381	4.050709	3.378781	5.60247	3.91211	5.229447	5.588536	4.232851	5.287183	4.372301	4.445058	4.090507	5.080594	5.996952	4.80318	6.851627	4.704685	4.268268	5.933983	5.70031	6.41778	6.563194	5.028717	4.332557	4.990668	4.204252	3.930506	4.390044	4.511936	4.186289	5.797306	4.393338	4.668769	4.265121	3.901097	3.695919	4.441963	5.221656	4.539155	4.200747	4.221429	4.394483	4.659374	4.344442	4.01026	4.210446	3.559437	4.448279	4.14197	4.363935	4.230095	4.288558	4.410477	3.936917	4.217404	3.971805	4.158245	4.253515	4.408098	4.254121	4.207925	4.381927	4.060362	4.320712	4.069468	4.205563	4.343535	4.002086	4.143875	4.237832	4.174067	3.994668	4.053817	4.328199	4.413565	3.855061	4.213021	4.318001	4.374301	4.286595	4.30953	4.534793	4.366585	4.05893	4.07056	4.318375	3.857381
X201609_x_at	ICMT	9.221	9.665545	10.675813	8.902103	9.815274	10.651904	9.182215	10.814485	10.019477	9.38639	10.087232	10.120246	9.448621	9.398068	9.155727	9.457811	9.465469	9.988759	10.9049	9.793708	10.419347	9.690004	10.138826	9.878056	9.861971	10.004191	10.960461	9.717461	10.339808	9.851031	9.79926	10.477277	10.383683	9.2291	9.513119	10.142584	9.208587	10.236478	9.558387	10.450186	10.073316	9.896078	10.135488	9.620656	9.94097	9.509963	9.336942	9.817944	9.416671	10.138001	9.431748	10.000137	10.35278	9.235165	8.907778	11.153579	10.018564	8.961935	9.15652	8.901102	8.78219	8.812155	8.86201	9.822019	8.433155	8.983573	8.520566	9.263023	8.984404	9.343921	9.269494	9.476938	9.674863	9.277251	9.045593	9.341934	9.652373	9.135948	9.123285	9.215056	9.060249	9.175158	9.303268	9.088076	8.913407	9.419822	9.275472	9.183168	9.048249	8.996473	8.613804	8.741844	9.069253	9.262816	9.131887	9.157088	9.019842	9.17224	9.362925	8.386051	8.935458	9.438262	9.147044	8.8396	9.147945	9.134969	9.328748	9.276637	9.205769	8.95472	9.247799	9.263999	9.35556	9.371037	9.189149	8.857254	8.690701	8.815878	8.59326	8.470192	8.124561	8.94624	8.736196	9.097142	8.676038	8.082926	8.56564	8.757828	8.530763	8.735635	8.848432	8.595178	8.730577	8.844176	8.653436	8.476036	8.754217	8.58	8.841693	9.342878	9.179166	9.501318	9.066553	9.335574	9.215189	9.624355	9.594898	9.888839	9.091793	10.034512	8.964462	9.301532	9.92368	9.088885	8.971019	9.545513	10.283782	9.713142	10.187735	8.838624	8.967892	10.011569	10.625294	9.394777	9.382541	8.881125	8.808649	9.126853	9.984173	9.07327	9.541309	9.082933	8.676846	9.52929	10.006178	9.306442	9.309713	9.482084	9.523917	9.826648	8.630599	9.32124	9.077482	8.358365	9.338087	9.80436	9.264028	10.670933	9.082836	9.420506	9.274479	9.437057	9.39433	10.110566	9.918948	8.771769	9.179059	9.610076	9.461091	9.183913	10.119181	9.299597	9.714811	8.862761	9.222308	9.605222	9.102743	9.268284	9.452962	8.547041	9.014053	8.527308	8.601526	8.393634	8.353536	8.331489	8.546177	8.763325	8.113245	8.243759	8.561373	8.309197	8.736679	8.544336	8.492737	8.459898	8.415476	8.235253	8.444008	8.265219	8.466008	7.994867	8.326988	8.411406	8.417189	8.749252	8.537312	8.257855	8.306183	8.439439	8.707958	8.493888	8.546215	8.608805	8.540274	8.305924	8.42159	8.872473	8.675321	8.430163	8.75665	8.649403	8.718693
X201610_at	ICMT	4.033	4.481073	4.843987	4.366796	4.870042	4.779769	4.928691	4.584246	4.709244	4.692641	4.608479	4.494108	4.458953	4.298538	4.606447	4.437305	4.667316	4.870602	4.593052	4.615649	4.557562	4.454027	4.301012	4.736522	4.662242	4.603842	4.618866	4.547947	4.516858	4.527894	4.819121	4.910767	4.919396	4.758183	4.671671	4.617442	4.888136	4.847522	4.486351	4.825545	4.775174	4.877774	4.687694	4.714714	4.380456	4.835301	4.619499	4.612481	4.741	4.679805	4.886559	4.74288	4.716574	5.242078	4.860965	4.5512	4.691482	4.217946	4.656085	4.363664	4.921446	4.758729	4.732059	4.444446	4.665854	4.868829	4.572022	4.645614	4.28016	4.601114	4.794728	4.569066	4.539626	4.644974	4.530854	4.498816	4.469181	4.475446	4.503213	4.315834	4.356083	4.484824	4.426453	4.378973	4.693727	4.469108	4.546674	4.397993	4.335461	4.593621	4.61502	4.696908	4.548182	4.345756	4.628065	4.83606	4.898909	4.580721	4.467982	4.713342	4.865654	4.525694	4.664396	4.549183	4.685431	4.417351	4.56129	4.509295	4.606988	4.884989	4.399128	4.824145	4.295073	4.619456	4.472048	3.724615	3.555054	3.706554	3.556546	3.404334	3.964866	3.57583	3.64822	3.424764	3.844994	3.530486	3.648137	3.362903	3.796206	3.782298	3.696309	3.633159	3.666162	3.347738	3.337802	3.145227	3.482725	3.506255	3.372921	3.372242	3.489027	3.773227	3.699286	3.887254	3.660385	3.819604	4.033484	3.738993	3.751869	3.854192	3.634152	3.721523	3.962316	3.918707	3.682823	3.742428	4.038257	3.605938	3.528071	4.048235	3.627952	3.616735	3.709534	3.728238	3.303625	3.74146	3.619856	3.522748	3.384942	3.614493	3.29041	4.000249	3.473339	3.286766	3.437106	4.19615	3.40857	3.556636	3.759626	3.639052	3.3612	3.620903	3.431814	3.358732	3.432509	3.466169	3.472109	3.821305	3.393539	3.527903	3.41398	3.389938	3.405034	3.516867	3.656909	3.593691	3.522784	3.736465	3.527903	3.446806	3.468007	3.600071	3.610173	3.743312	3.372019	3.399614	3.533243	3.331355	3.520714	3.691518	3.543603	3.115632	3.223155	3.26037	3.872186	3.347722	3.752586	3.431782	3.49898	3.694129	3.274711	3.428609	3.412747	3.604102	3.597039	3.230855	3.477329	3.283887	3.44606	3.363872	3.42457	3.292632	3.38017	3.339343	3.472109	3.588992	3.633494	3.302295	3.213154	3.513253	3.570095	3.335616	3.581533	3.269479	3.411825	3.542569	3.288521	3.248332	3.454669	3.403471	3.295171	3.431782	3.642175
X201611_s_at	ICMT	8.079	9.289535	9.112647	8.076215	9.559834	9.040005	8.515879	8.478517	8.854317	8.875533	9.116851	9.055277	8.364259	8.150963	8.59878	8.712648	8.748867	8.578759	8.845788	8.789071	8.936135	8.660394	8.83703	8.365717	9.005227	8.660082	9.185529	8.180119	8.684253	8.770979	8.370468	9.327516	8.935659	8.191366	8.503005	8.966088	8.375814	9.270902	8.068983	8.962897	9.215413	9.034449	8.640946	8.627273	8.347565	8.476506	8.514076	8.59459	8.456242	9.226952	8.405349	8.816328	9.161978	8.168111	8.234718	9.331088	8.859996	8.705982	8.657923	8.186711	8.589214	8.798204	8.836978	8.812149	8.119884	8.544824	8.402806	8.478426	8.356099	8.268133	8.415844	8.69857	8.476128	8.44745	8.581802	8.554925	8.833738	8.457702	8.71065	8.434475	8.274745	8.285849	8.684277	8.211562	8.242478	8.401667	8.418611	8.417585	8.21449	8.636577	8.457984	7.951452	8.235669	8.587951	8.580788	8.513806	8.304318	8.512809	8.733765	8.784373	8.042738	8.754952	8.252722	8.212223	8.50385	8.273027	8.555093	8.448792	8.624137	7.895842	8.330855	8.343787	8.426923	8.435759	8.052221	7.87384	8.016224	7.991693	7.813638	7.54134	8.169496	7.820508	7.932475	8.019859	7.719359	8.095765	7.549103	7.665281	7.413147	7.894554	7.864668	7.935354	7.932518	8.200726	7.904655	7.047062	7.861202	7.773592	8.201411	7.963953	8.3906	8.812148	7.861379	8.09517	8.219941	8.19775	8.075448	7.984319	7.966867	8.259657	7.626249	7.977963	8.641358	7.577257	7.733578	7.924443	8.258954	8.06691	8.489695	7.850493	7.677585	8.551311	9.062113	7.415298	7.281506	6.855074	7.140224	7.640304	8.023169	7.513792	7.85531	7.532161	7.279948	7.260049	7.143848	7.630874	7.744852	7.876524	7.194192	7.716792	7.030585	7.704516	7.515787	6.8465	7.444481	7.588384	7.711059	8.52663	7.242525	8.135921	7.643676	7.858601	7.767663	8.407419	8.410504	7.144772	7.616964	7.276386	7.758024	7.72165	8.241762	7.386322	8.092603	7.711059	7.429563	7.298375	7.224896	7.7006	7.673351	7.367038	7.221931	7.404105	7.095061	7.350865	7.208524	7.294508	7.007712	7.229398	7.447849	6.519491	7.459356	7.643428	7.720945	7.020529	7.541476	7.44561	7.420614	7.290131	7.452976	7.502085	7.008834	6.824756	7.528498	7.213543	6.934389	7.612039	7.347349	7.330496	7.357015	7.849373	7.713201	7.407778	7.305929	7.592626	7.641247	7.24624	7.446484	7.926312	7.509114	7.340038	7.729753	7.703935	6.907398
X210439_at	ICOS	5.483	5.170558	5.280005	6.715893	6.075387	5.499708	8.597631	6.281902	6.629492	6.400066	6.704088	6.610384	5.830352	7.886015	5.79529	7.742603	7.042644	6.921502	6.413414	5.786405	5.824108	6.383515	7.057842	6.86296	5.194798	5.28667	6.838572	6.535956	5.725843	5.68336	6.540031	6.62235	5.516157	5.66394	5.826106	5.77082	6.17748	5.445931	6.869435	5.960457	6.173117	5.880068	5.803369	5.438955	6.868138	6.124971	6.841263	5.230969	7.249651	6.259272	6.175384	6.88596	5.76458	5.27392	5.437099	5.400044	6.109171	5.703345	5.41702	5.76494	7.715158	6.24856	7.346965	5.485305	8.436752	6.778767	7.503834	6.273343	6.531601	6.658887	5.670984	6.442535	5.954872	5.653443	6.829026	6.150252	5.398198	6.749435	5.741348	6.527601	6.8641	6.806961	5.698113	6.049401	6.449864	6.149089	6.570468	6.026865	6.222457	7.60389	6.392776	6.878964	5.850267	6.101914	6.221149	6.239342	6.353844	7.038755	5.672997	5.83661	6.409469	5.147905	6.69774	6.436575	6.599292	6.596344	6.556665	7.391269	6.528432	6.844667	7.444041	6.125785	5.783874	6.10182	8.502849	5.555739	6.121662	4.977719	5.78426	6.654888	5.771686	5.731427	5.953037	5.597089	5.130574	5.899629	5.442553	5.959767	5.437507	5.332502	6.485413	5.434849	5.581559	5.247529	5.392785	6.037222	6.505168	6.053483	6.017442	5.616536	5.760633	5.765216	5.700625	5.192815	5.735893	5.465072	5.724103	5.064993	5.331452	5.070967	5.104142	5.756373	4.881915	5.686968	5.78715	5.995791	5.376484	5.394959	5.542356	4.785327	5.267271	5.35891	5.247078	4.396308	3.731232	5.092223	3.47298	4.196431	3.326153	3.62051	3.832134	3.648459	3.788783	4.084762	3.87025	4.624164	4.091537	4.570153	3.782974	4.23167	3.480625	3.439429	5.06748	3.929831	4.483226	4.082009	3.461634	3.477426	4.634533	4.414513	4.3388	3.958945	3.455665	5.046994	3.548282	4.1506	3.329249	4.185769	3.846673	3.78428	4.106748	4.203971	3.663401	3.725781	3.961813	4.465412	3.593184	4.587388	3.651118	5.382369	4.879229	3.812291	4.015002	5.414759	3.820751	4.002024	4.217566	4.161326	4.821996	4.907691	4.058135	4.887218	4.261015	4.41121	3.917101	5.921368	5.803497	5.672648	4.323199	4.811287	5.060195	4.715956	4.06534	4.214688	5.236848	4.027983	5.188735	5.388442	5.780589	5.911419	4.210665	4.588426	4.761972	4.573917	3.943005	4.573917	5.231962	4.943579	4.161485	5.323808	4.447775	4.217788	5.246079
X211197_s_at	ICOSLG	6.148	6.872279	6.693853	6.816217	6.913002	7.474164	7.321492	6.771941	6.685737	7.082491	7.096353	6.670799	6.782239	7.112101	6.192487	7.531405	6.923917	6.536351	6.679767	6.584366	6.766714	6.74229	6.938027	6.830932	6.837915	6.931018	7.022384	7.05485	6.491017	6.953718	6.658914	7.01287	7.183805	6.69287	6.581134	6.649293	6.839991	6.761375	6.456902	7.117008	6.814411	6.736942	6.959313	6.707903	6.813589	6.790598	6.61586	6.714321	6.676728	6.999038	6.607463	7.01445	6.482443	6.84349	6.757829	7.132518	7.582036	6.418879	6.676293	6.670693	6.814117	6.882892	6.915797	6.905951	7.165	7.339985	6.796413	6.781742	7.300568	6.63054	6.911588	6.93416	6.4726	6.407424	6.685908	6.516268	6.53094	6.486463	6.638007	6.716181	6.48393	7.009294	6.537817	6.43435	7.015026	6.605498	6.545726	6.655529	6.536682	6.972219	7.024775	6.694138	6.559316	6.562085	6.572748	6.460555	6.943671	6.880772	6.364467	6.446541	6.923947	6.386233	6.944816	6.567506	6.376817	6.515011	6.556062	6.798096	6.882287	7.018402	6.634789	6.716793	6.761005	6.519059	7.102562	5.951808	5.983036	6.154575	5.658606	6.067878	6.623626	6.431788	5.796418	6.698821	6.139601	5.101303	5.789068	5.918547	6.246372	6.039844	6.158237	5.847117	6.641812	5.559745	5.915035	6.64145	5.853128	6.155659	6.067098	6.540955	6.312162	5.814035	6.303772	5.958033	5.605714	6.523956	6.622874	6.525398	6.479587	6.256845	5.858101	6.272782	6.148734	6.156937	6.152059	6.467924	6.349941	6.190775	6.093583	6.131763	5.552609	6.098891	5.917476	5.502389	5.225275	5.473364	5.317177	5.237239	4.681478	4.629652	5.336821	5.816125	4.826351	5.288391	5.494719	6.400183	5.677616	5.604517	5.556679	5.572999	4.809878	5.436257	5.517309	5.008534	5.277223	5.298736	4.811769	5.569496	5.4244	5.41222	5.324851	5.507809	4.596012	5.764176	4.955232	5.501978	5.080915	6.129369	5.122045	5.338316	5.449799	5.691562	5.388212	5.201776	5.184575	6.349626	5.079078	5.484255	5.23839	5.620634	5.376811	5.009623	5.762231	5.181022	5.262191	5.541499	5.206527	5.400543	5.601033	5.726385	5.068746	5.447964	5.416978	5.465655	5.337923	5.099935	5.457644	5.267102	4.884726	4.936835	4.896553	5.165552	5.403834	5.617692	5.242562	5.917704	5.471492	5.550785	6.0712	5.318665	4.933218	5.763088	5.181595	5.301717	4.642855	5.503007	4.842019	5.492499	5.330054	5.429136	5.685807	5.147502	5.749425
X211198_s_at	ICOSLG	6.303	7.136879	7.281798	7.194727	7.106872	7.338511	7.299232	7.416969	6.998827	7.111861	7.282603	7.061269	6.989789	6.972952	6.785938	7.339819	7.017153	7.133423	7.187104	7.243743	7.357626	7.121801	6.984204	7.128232	7.280166	7.532797	7.215436	7.380434	7.12034	7.353089	7.233786	6.990872	7.255677	7.559222	7.118964	6.971917	7.587889	7.231072	6.976377	7.349192	7.288723	7.140871	7.505166	6.988496	6.914465	7.501972	6.950753	7.078413	7.643064	7.126813	7.20317	7.387434	7.262153	7.292608	7.160009	6.982682	6.946081	6.534583	6.913373	6.836709	7.503978	7.134889	7.089606	7.023983	7.128749	7.183735	6.847992	6.916857	7.030763	7.012945	7.141242	6.915445	6.916043	6.991367	6.908332	6.809576	6.946085	6.962027	6.971476	7.073532	6.930032	7.115001	7.152043	6.915803	6.871721	6.960913	7.131953	6.902418	7.122283	6.960656	6.773815	7.462621	7.022152	6.865353	7.219843	7.099666	7.122604	7.406691	7.179682	6.629524	7.302622	6.914776	7.226525	6.825238	7.245737	6.798148	6.999108	6.888987	7.190554	7.584766	7.069568	7.245344	7.076773	7.024754	7.121902	6.201346	5.835974	6.126046	5.759737	5.865348	6.000546	6.341166	5.675258	6.068382	6.481453	5.507771	6.470887	6.021218	6.240356	5.990777	6.089904	5.86808	6.298749	5.859335	5.880786	6.152812	6.143276	6.221856	5.984434	6.399748	6.093992	6.295638	5.995665	6.322723	6.077897	6.213272	6.096863	6.267488	5.779285	6.246898	6.39482	6.300336	6.408096	6.006317	5.807283	6.012484	6.256748	6.393491	6.166076	5.938607	6.057522	6.406785	6.271007	5.602705	6.011057	5.502655	5.251781	5.436017	5.582468	5.562719	5.221655	5.688691	5.436726	5.845108	5.438388	5.27831	5.52231	5.353015	5.357422	5.863776	5.18354	5.428624	5.274341	5.226363	5.395391	5.339598	5.38226	5.279054	5.385572	5.34705	5.343158	4.99731	5.421303	5.580934	5.094371	5.615952	5.445847	5.408186	5.396591	5.434895	5.116381	5.79013	5.583607	5.507868	5.439858	5.644293	5.069697	5.723137	5.835373	5.39782	5.293482	5.126548	5.495116	5.288071	5.187784	5.190125	5.363669	5.435749	5.492278	5.961896	5.371146	5.145729	5.506486	5.238807	5.106286	4.993409	4.963491	5.338178	4.900498	5.049155	5.441725	5.215671	5.114119	5.201037	5.374694	5.823672	5.429433	5.108357	5.240203	4.89803	5.11114	5.259846	5.154989	5.330657	5.378389	5.462474	4.905311	5.272635	5.401006	5.716088	5.612733	5.567907	5.279764
X211199_s_at	ICOSLG	4.374	4.74698	5.068855	4.696694	4.429858	4.606901	4.425445	5.034285	4.459417	4.796199	4.833639	5.243096	4.743651	4.927606	4.755024	4.407551	4.484239	5.292732	5.390303	4.98336	4.860624	5.078336	5.200117	5.117729	4.821545	5.587198	4.977564	4.983759	5.065976	5.214087	5.000265	4.436768	4.457402	5.278188	5.40501	5.275867	5.579595	4.93642	4.812897	5.702674	5.602461	4.60041	5.24802	4.92439	4.630616	5.401548	4.960803	5.095575	5.339839	5.063286	5.026994	5.02206	5.507912	5.075718	4.87562	5.009048	5.16714	4.908383	4.861179	5.111468	5.209244	4.639491	4.683414	5.27394	4.598189	4.679786	4.466075	5.099184	5.223291	4.664077	4.902282	4.593291	4.713016	4.716343	4.59419	5.147768	5.086519	4.877382	4.672801	4.949081	5.019379	4.793406	5.3621	5.176394	4.958269	4.826903	5.003089	4.918436	4.976961	4.825595	4.727996	5.213858	5.023648	5.176867	5.14909	5.053963	4.990285	5.553324	5.227878	4.569148	5.44296	4.612912	5.048589	5.218402	4.921355	4.884342	5.151519	5.135655	5.283571	5.360452	5.472697	4.737548	5.412015	4.92847	5.018033	4.246375	3.962886	4.684785	3.940902	4.337813	3.989995	4.6957	4.426212	4.424271	4.49258	3.487902	4.203211	4.134922	4.77283	4.177803	4.240017	4.07271	4.823979	3.885681	3.972622	4.304747	4.346217	4.61667	4.291186	4.725041	3.871634	4.41819	3.843199	4.489492	3.585015	4.0654	4.123629	4.015826	3.473351	4.404364	4.376665	4.06143	4.406775	3.979528	4.317822	4.467562	3.868566	3.956994	4.111355	4.419097	3.969232	4.67407	4.242735	3.862903	3.62788	3.710567	4.093138	3.649037	3.348752	3.450489	3.436867	3.605572	3.495421	3.837545	3.476947	3.490562	3.530828	3.628356	3.69693	3.847134	3.693448	3.624688	3.522647	3.402347	3.621655	3.508868	3.525103	3.882693	3.590608	3.640536	3.561078	3.33024	3.416089	4.252563	3.702135	3.481259	3.659851	4.04927	3.750943	3.454374	3.664728	3.903202	4.056407	3.676958	3.754118	3.978574	3.70806	3.768529	4.042543	3.754795	3.656424	3.853859	3.546303	3.405622	3.383763	3.979861	3.692934	3.513113	3.577461	3.97546	3.803762	3.709985	3.541369	3.739104	3.645605	3.82262	3.656543	3.714281	3.35006	3.434671	3.633061	3.476812	3.461426	3.50993	3.817221	3.933198	3.465564	3.557288	3.624204	3.689723	3.833008	3.49562	3.556625	3.956842	3.637258	4.092998	4.038503	3.670105	3.855804	3.975025	3.946058	3.549817	3.68681
X213450_s_at	ICOSLG	6.941	7.952884	8.039289	7.877505	7.217837	7.492223	7.36853	7.584023	7.105465	7.781805	7.895366	7.727243	7.536361	7.827013	7.20774	7.583282	6.973002	7.799449	7.708426	7.364193	7.456508	7.434083	7.81659	7.577689	7.424962	8.057141	7.48519	7.583595	7.53273	7.893004	7.45559	7.363892	7.254459	8.126017	7.764798	7.604797	8.004876	7.802955	7.471942	7.843128	7.782789	7.128865	7.537044	7.572099	7.786526	7.945103	7.446681	7.542714	8.073676	7.750823	7.939328	8.068891	7.943029	7.758331	7.481393	7.481466	7.868726	7.555187	7.738301	7.894346	7.247576	7.434179	7.18137	7.873079	7.480152	7.713819	7.725276	7.42685	8.01703	7.575326	7.580041	7.328636	7.483717	7.10387	6.973534	7.601151	7.581788	7.050745	7.29901	7.307184	7.148899	7.530801	7.660963	7.60397	7.517718	7.435284	7.303632	7.224397	7.298394	7.221791	6.918795	7.958499	7.540723	7.625177	7.570852	7.607118	7.839289	8.083	7.557309	6.882821	7.617218	7.350871	7.764375	7.450479	7.479573	7.400775	7.445999	7.816394	7.632374	7.909924	7.606814	7.588443	7.504846	7.485863	8.384911	6.891665	6.508825	6.892164	6.204453	6.609903	6.75046	7.415453	6.766078	6.766874	7.100444	5.700722	6.815971	6.821042	7.226273	6.501599	6.637991	6.398787	6.640711	6.546748	6.644419	6.868022	6.74354	6.823735	6.665718	7.243355	6.782436	7.078759	6.69621	6.854802	6.194463	7.051781	6.838429	7.101898	6.786947	6.958805	6.828384	6.931009	6.878224	6.762972	6.562987	6.803924	6.649213	7.130053	6.629656	6.545768	6.557757	6.738196	6.74946	6.265429	6.488758	6.404405	6.816824	6.145426	6.257753	6.090802	6.090445	6.145469	5.971441	5.980587	5.968757	6.404547	6.175689	6.326658	6.205514	6.239868	5.70657	6.219536	5.878196	6.055781	5.901761	6.203741	5.607875	6.387408	6.20655	6.220142	5.848923	6.341173	5.874444	6.66774	5.871742	5.981116	5.907573	6.879083	6.338519	6.33433	6.304719	6.257576	6.003503	6.223708	6.067088	6.6747	6.33413	6.563274	6.378687	5.932105	6.248657	6.405972	6.516316	6.157363	6.28867	6.410214	6.215157	6.186371	6.318322	6.667935	6.20821	6.439641	6.413098	5.956789	5.971148	6.159394	6.42852	5.988049	5.94806	5.720344	5.887204	5.845446	5.952449	6.479747	6.520173	6.766347	6.423533	6.080556	6.494856	6.174004	6.335257	6.025279	6.205514	6.359466	5.738331	6.712293	5.525748	6.292339	6.352193	6.563758	6.660597	6.215157	7.118925
X228976_at	ICOSLG	5.853	6.696806	6.581003	6.745207	6.408079	6.826976	7.139082	6.561702	6.83615	6.900859	6.863191	6.70679	6.758792	6.731447	6.631035	6.574146	6.855868	6.742013	6.568012	6.349876	6.542116	6.684121	6.576645	6.831651	6.632087	7.162632	6.683268	6.491403	6.572309	6.795398	6.535284	6.557783	6.742702	6.923254	6.745504	6.425171	6.967212	6.692476	6.672746	6.8829	6.645899	6.456064	6.453699	6.447708	6.817462	6.651932	6.571467	6.370275	6.86685	6.590973	6.855872	7.037565	6.75936	6.587662	6.489075	6.558733	6.460494	6.620776	6.607649	6.519268	6.874019	6.598502	6.951843	6.376645	7.135768	6.974555	6.753523	6.6366	7.194648	6.919625	6.831973	6.515721	6.537848	6.344055	6.651739	6.548452	6.594507	6.451741	6.698713	6.65755	6.493981	6.816015	6.698185	6.44721	6.59251	6.468162	6.453936	6.530491	6.362963	6.311969	6.386093	6.961486	6.790125	6.532277	6.621862	6.838794	6.639606	6.899863	6.361351	6.494029	6.653581	6.418521	6.968535	6.153998	6.701291	6.314171	6.676566	6.979552	6.683899	7.058934	6.585618	6.342488	6.374527	6.613061	6.752485	6.613278	6.019538	6.433229	5.915872	6.144285	5.963213	6.495115	6.210263	6.633635	6.72747	6.052933	6.068918	6.441264	6.562204	6.070895	6.581534	6.089408	6.45	6.041231	6.218484	6.721186	6.382011	6.601437	6.057144	6.862978	6.297575	6.333	6.262582	6.317774	6.164115	6.165619	6.463191	6.441175	6.100414	6.718218	6.126149	6.765796	6.468261	6.196963	6.371448	6.718999	6.230792	6.771412	6.182633	6.276881	5.834113	6.162172	6.188989	4.308887	4.672232	4.698767	4.879767	4.461465	4.662141	4.467605	4.392511	4.525592	4.416426	4.870599	4.556263	4.650955	4.35533	4.510001	4.746782	4.914084	4.300031	4.690406	4.391766	4.197528	4.437371	4.524708	4.26469	4.431988	4.685657	4.649532	4.410853	4.569461	4.071775	4.441897	4.452288	4.643866	4.384002	4.800456	4.514783	4.573426	4.802284	4.887547	4.350648	4.19429	4.781981	5.040604	4.413719	4.737931	4.620981	4.539291	4.427396	4.466268	5.062818	4.561373	4.537769	4.692497	4.889364	4.823641	4.770536	5.003837	4.537769	4.575497	4.551408	4.537769	4.46322	4.518158	4.474883	4.581307	4.310733	4.366063	4.453469	4.40385	4.353849	4.564977	4.711702	5.040276	4.601631	4.595487	4.877739	4.620902	4.573863	4.775247	4.506415	4.441367	4.21938	4.660091	4.073398	4.435624	4.593735	4.673177	4.863166	4.391401	5.287649
X204868_at	ICT1	8.202	8.24829	8.872778	7.478769	9.176167	8.641423	9.113813	9.232099	9.392048	8.443027	9.093894	8.391901	8.402311	8.007049	8.044299	8.846008	9.095276	8.683863	9.187587	8.607647	8.672181	8.115807	8.567124	8.367119	9.245227	9.268385	9.14719	8.92572	8.781466	9.475002	8.823183	9.138853	9.08108	7.623553	8.885274	8.492369	7.715813	8.628942	8.507508	9.204729	9.030539	8.70247	9.054245	9.436128	8.451625	8.174105	8.796968	8.930609	8.37653	9.004249	9.280506	8.388587	8.653122	8.656705	8.329504	8.715662	8.768685	7.990369	8.138174	7.652633	8.378358	8.349406	8.55714	8.556199	7.950785	8.351348	8.339308	8.013509	7.72225	7.758118	8.13249	8.326921	8.136146	8.277732	8.849162	8.392914	8.328837	7.995565	8.141257	8.234861	8.141247	8.192018	8.351396	8.259246	8.130105	8.755205	8.493044	8.400328	8.257845	8.880549	8.400933	7.222202	7.703847	8.172415	8.157616	8.659086	7.731332	8.299802	8.1188	8.274802	8.014315	8.416362	8.274002	8.512732	8.618778	8.379263	8.194473	8.34202	8.515108	7.706724	8.495429	8.381377	8.326432	8.336777	7.990877	7.742211	7.898658	7.885064	7.821336	7.633966	8.687228	7.627276	7.65917	7.920368	7.572976	8.068194	7.527999	7.576835	7.671976	7.805361	7.903989	7.893384	8.055398	8.095918	7.819369	7.501787	7.684733	7.732935	7.880262	8.319769	8.448982	8.366831	8.074305	8.505203	9.041058	9.22217	8.378435	9.110744	8.803322	8.27854	8.714209	7.937484	7.85947	8.606079	8.399852	8.648518	8.46548	8.339698	8.665618	8.037801	8.844082	8.68269	8.815169	8.974608	9.486219	7.204115	8.443683	8.122046	7.987172	8.447971	8.178693	7.412821	7.845469	7.993486	8.907399	8.339178	7.656852	7.424328	8.626809	8.087918	7.444596	8.975558	7.534516	8.139192	8.35618	8.746666	8.860073	8.6852	8.36934	8.015039	8.729541	7.473585	7.949452	7.428197	7.423794	8.518629	9.14872	8.394722	8.577824	7.483258	7.933103	7.9	7.598921	8.627602	8.510393	8.595603	8.567675	7.815574	8.122831	7.725111	8.13112	7.400475	8.028139	7.231629	7.718666	7.320576	8.376657	7.930465	7.319012	7.504016	7.302385	7.434784	7.50489	8.522242	7.421576	7.407006	7.408879	7.478161	7.523146	7.297026	8.08233	7.591721	7.574039	7.819351	7.786426	7.040074	8.120942	7.438596	6.950732	7.450283	7.664182	7.085117	7.404757	7.365591	7.32325	7.136116	7.162368	7.528006	7.263475	7.054913	7.409855	7.688985	7.664722
X208937_s_at	ID1	10.711	10.238307	9.779971	10.535014	9.02327	7.51416	9.890119	11.852176	11.291418	10.34306	8.611498	10.05106	10.682562	10.31501	11.146438	10.370192	7.875952	12.189022	9.061893	12.044471	11.266758	10.383114	10.047572	9.862643	9.873372	11.878554	8.623046	11.32671	10.261172	12.308943	8.504967	9.368682	11.31397	9.051184	10.499995	12.33609	10.200677	8.426981	9.911139	10.768116	9.366081	9.437766	9.428861	11.215363	10.447825	10.658285	12.407573	9.543805	9.797913	9.76649	10.006716	11.186572	10.624371	7.994079	10.143472	9.261785	10.035926	11.234373	11.152733	11.394754	8.68866	11.555098	11.55771	10.991872	10.605935	10.373119	9.577022	12.379809	11.068573	11.389959	11.65654	10.994941	11.18639	12.582431	10.773624	12.399058	12.352959	12.751303	11.916371	11.623653	12.716339	12.134055	12.295123	12.757863	12.147344	12.382093	12.826191	13.098882	12.81525	10.983169	12.537329	10.348455	12.422131	12.469006	12.331136	11.894109	9.547013	10.497701	12.58414	11.756151	12.573699	11.237476	11.809204	12.090718	12.306035	11.292416	12.242855	11.025045	11.612392	11.233611	12.025487	12.037434	12.301635	12.57507	7.658893	11.838431	11.672002	12.216419	12.502544	12.339436	9.67816	12.59881	11.911234	11.805929	12.018954	11.064851	12.152228	12.064218	11.405993	11.762633	11.866996	12.136404	11.984757	12.074925	11.448787	12.115209	11.992834	11.101448	11.46399	10.065532	10.244194	8.035583	10.167655	9.084254	9.992564	8.534942	9.166507	8.537293	9.301955	7.759322	9.230463	11.162186	9.073346	8.981724	11.657032	9.975019	10.091755	9.043235	9.074549	10.375128	11.710966	9.05459	8.820981	9.751943	10.514957	8.575208	11.001575	11.529766	11.022139	11.068165	10.620219	11.163984	10.242147	8.801554	9.837728	9.904792	9.871057	10.758009	11.307002	10.157399	11.966645	9.318652	10.383443	9.197132	9.730984	11.329552	9.737455	9.865461	9.364639	8.193233	11.440078	9.806187	9.158733	9.669403	9.739251	7.267713	8.441728	8.884401	9.720739	9.631229	8.999098	7.351151	9.867088	10.978069	10.15726	6.906836	8.657789	11.425182	9.570345	11.471397	10.092907	11.468965	9.978296	12.356898	11.406188	11.916576	10.904408	11.781027	11.178243	11.263582	11.224518	10.688768	11.773645	10.571806	11.283245	11.086974	10.92071	10.739097	11.291623	12.194154	10.118678	11.204655	12.059512	10.664292	10.063108	9.255237	10.101773	10.787233	11.220117	10.985396	11.362959	10.805081	10.301582	11.854135	11.264088	12.42731	12.00962	11.146958	11.238803	11.646419	11.146776	11.774929	9.682074
X201565_s_at	ID2	10.421	10.679736	9.476265	10.373397	9.653159	9.379073	11.372094	9.833029	10.499045	10.66518	10.084563	10.720853	10.549291	11.405846	10.628583	10.908573	9.780208	9.812538	9.234016	11.787639	9.631121	10.996457	11.501874	11.296572	9.628479	11.351684	10.03852	10.528468	10.076173	11.133655	11.519964	11.148745	10.10132	10.296779	10.963405	10.70008	10.715361	11.421206	11.020272	10.058346	10.908948	10.217015	10.378203	9.58536	11.364305	11.641906	12.026536	10.757013	11.491535	11.227732	10.93944	11.018381	10.362633	9.096372	9.753171	9.368959	9.856942	11.309843	11.453687	10.338888	11.741196	11.424288	11.864668	11.55365	11.893805	11.253559	10.507764	11.446983	11.801314	11.843648	11.234705	10.386938	11.07133	11.597689	11.169646	11.087428	11.399669	12.104992	11.682323	11.593682	12.086343	11.586427	10.771263	11.449654	11.258831	11.847613	11.422465	11.344709	11.579878	12.026003	11.502347	11.311554	11.201039	11.709851	11.990439	11.122532	11.389377	11.985643	11.661106	11.814782	11.084375	11.617547	11.637875	11.831177	11.989268	12.084361	11.293867	11.849534	11.708711	11.291662	11.520192	11.060199	11.097433	11.085381	10.630821	10.942778	11.126197	11.05242	11.01531	11.183634	10.259227	11.084274	10.826475	10.979004	10.724795	11.359955	10.197748	10.993654	10.719441	11.008507	11.213657	10.898414	11.370741	11.096638	10.466114	10.815012	11.315499	11.018512	11.070392	10.17508	10.678978	9.569023	10.453395	9.326734	11.147916	9.619955	9.908567	8.928595	9.64658	9.356075	8.416721	10.731659	9.386119	10.578941	10.929261	9.923808	9.967932	9.675447	9.145051	9.630398	9.517228	8.802853	9.219988	9.583135	8.887284	9.940046	8.991671	9.189507	8.977678	8.261455	8.796194	8.928476	9.605368	8.865195	8.277537	9.42584	8.900635	9.551918	8.580372	8.931422	9.844468	7.104624	9.175761	9.289706	8.904215	8.238642	7.255599	8.041446	9.20213	9.068924	9.175658	9.307931	9.495055	9.795891	9.98042	8.840913	7.316205	8.818117	8.643127	9.226916	8.72684	9.599242	9.149382	9.675583	8.902547	8.31266	7.978268	8.794506	8.939505	10.406145	10.347338	10.288516	11.142147	10.723038	11.083262	10.742787	10.67051	8.729488	10.779001	10.768147	9.894466	10.571489	10.377124	11.287395	10.948671	10.421065	10.836373	10.491619	10.711738	10.46533	10.788261	10.857469	10.075296	10.023394	10.665504	9.664095	10.436858	10.752468	10.457464	10.826909	9.917619	10.163643	10.721866	10.31001	10.370326	10.337237	10.383015	10.331232	10.827334	10.987434	10.241482	10.710163	10.928699
X201566_x_at	ID2	8.830	8.968628	7.917917	8.972097	8.379438	8.220229	9.755906	8.189435	8.831277	9.338476	9.442077	9.232689	8.389588	9.548521	9.27971	9.715206	8.747868	8.629278	8.328459	10.37991	8.226388	9.117629	9.633022	9.372775	8.189802	9.60738	8.235223	8.870397	8.518388	9.853211	9.726295	9.570132	8.65716	8.463659	9.271471	9.079733	8.346576	10.034338	9.375905	8.356677	9.53242	8.786849	8.68216	7.932783	9.482691	9.953722	10.27361	9.105099	10.061614	9.395403	9.182796	9.495697	8.704304	7.244788	7.887518	7.931337	8.031008	9.505043	9.585605	8.71188	10.521146	9.898987	10.43058	9.48129	10.283931	9.852092	9.919067	9.861582	9.918722	10.27542	8.793187	9.455442	8.657529	9.937624	9.646185	9.879394	9.823253	10.405538	9.501465	9.772393	10.485248	9.330144	9.097152	9.676357	9.692262	10.326494	9.978268	9.6868	10.001214	10.612945	9.618316	9.74934	9.472204	10.011361	10.22364	9.771151	9.429117	10.72337	10.062687	10.289584	9.301413	9.308906	9.917214	10.083096	10.58973	10.438131	9.631899	10.179331	10.071487	9.894516	9.742606	9.330165	9.47958	10.00011	9.378764	9.102048	9.332031	9.176245	9.490167	9.539976	8.725495	9.472155	9.164736	9.38802	8.921728	8.986608	8.464958	9.134789	8.814328	9.240274	9.309411	8.971065	9.581011	9.494969	8.773129	9.049327	9.484745	9.291714	9.3208	8.565992	8.956175	7.684498	8.885021	7.47258	8.995432	7.995228	8.240461	7.194683	8.024481	7.567099	6.845201	8.992285	7.926011	8.682816	8.839426	8.301331	8.278752	8.253164	7.353865	7.94744	8.075419	6.860342	7.598936	7.948808	7.520356	8.349202	7.434097	8.062545	7.11953	6.900331	7.559866	7.248013	7.980924	7.484414	6.750723	8.284538	7.519244	8.076036	7.200921	7.682695	8.14224	5.819486	7.850759	7.913854	7.435635	7.196345	5.967049	6.925663	7.789132	8.122649	7.710413	7.777803	7.952178	8.320995	8.339298	7.198465	5.937274	7.257134	6.904638	7.717801	7.40749	8.080141	7.957099	8.234863	7.268582	7.010676	6.542604	7.094583	7.045914	8.715346	8.861903	8.755893	9.723945	8.905238	9.516927	9.253437	9.115235	8.585237	9.122113	9.038765	8.268409	9.071335	8.520901	9.710106	9.132824	8.921602	9.150436	9.236019	9.193744	8.864444	9.142772	9.200587	8.982847	8.510696	9.402209	8.317802	9.311481	9.285919	9.140166	8.972462	8.312795	8.6543	8.950759	8.637062	8.591294	8.760117	8.792833	8.86006	9.230436	9.629197	8.505269	8.96589	9.272894
X213931_at	ID2 /// ID2B	7.013	7.59838	6.612234	8.068863	8.235156	8.078845	9.965408	6.181488	7.739962	8.704889	7.353341	7.827521	7.648813	8.251392	8.798618	9.509683	8.378848	6.735506	5.781623	7.733347	5.380477	8.697034	7.562004	8.95948	7.237627	6.298773	6.259182	7.7399	6.181302	7.205168	8.026533	8.72745	8.563144	9.498907	6.995389	7.664118	8.64077	6.600159	8.797323	6.51646	7.816324	8.890714	6.20117	4.922552	8.043593	6.686129	8.854245	5.976837	6.7932	7.919381	7.338363	7.760113	6.590834	4.77388	7.550233	7.535719	8.588616	8.576271	8.391133	8.210109	10.085553	9.070205	9.800038	7.974849	9.344116	9.313609	8.977363	8.972343	9.121403	8.778471	8.571781	8.954993	7.845478	7.715786	8.762349	7.502825	9.030494	8.195542	8.338575	8.26361	9.310125	8.644762	7.069817	7.533021	8.264813	9.148315	8.01006	7.99172	6.788753	9.932252	9.385847	8.084954	8.251302	7.394813	8.002736	7.890952	9.202876	8.70657	7.552173	8.962833	7.126088	7.762884	8.600733	7.92377	9.196045	8.253671	6.368695	8.525798	7.531046	7.928716	7.797866	7.408759	7.901733	7.361248	9.513876	5.963361	5.992889	5.738689	6.900956	6.455409	8.209013	6.163488	6.097166	5.698518	6.109915	7.629785	5.990709	6.212052	6.648989	6.146721	6.795524	6.531078	6.815814	6.474113	6.214012	6.800443	6.721894	6.855541	5.851891	6.368785	5.69009	5.750828	6.414775	5.668376	6.327984	5.282073	5.872529	4.556735	6.541325	5.521646	5.097794	6.339567	4.849169	6.599267	6.049932	5.878026	5.646765	5.851008	5.912928	5.457968	6.015218	4.988933	4.902836	4.579003	4.288821	7.493185	5.06222	5.87229	4.290513	4.600447	5.384184	3.988355	4.16965	6.789184	4.668033	6.862331	5.106604	5.143898	4.935507	4.583259	5.483986	4.134185	5.05623	6.279201	4.733463	5.690379	5.212812	4.241017	4.874688	5.233411	4.971362	5.310948	5.574651	4.681344	5.369584	5.241001	4.57113	4.79465	5.744161	5.903195	4.72308	6.859987	4.975578	5.90337	4.237807	4.589081	5.064535	4.394085	4.180637	6.990411	7.590636	6.488067	8.824632	6.639878	7.952694	8.360627	6.777024	7.820835	6.951533	8.13008	6.508915	8.719201	6.041149	9.174051	7.470168	6.422604	8.268428	6.463907	9.593483	7.382097	8.414974	8.242092	6.689925	7.341121	8.591884	7.30392	8.632494	7.94756	7.63479	7.19055	6.61886	6.491542	7.785776	6.503838	7.6182	6.789097	8.534792	6.429192	7.198986	7.898638	7.423668	6.690881	8.149841
X210911_at	ID2B	3.862	4.156224	4.15395	4.166082	4.320867	4.254329	4.74436	4.127474	4.223475	4.666262	4.77575	3.989801	4.257812	4.250725	4.158183	4.683646	4.248293	4.220489	4.360497	4.450752	4.011495	4.221649	4.449183	4.586797	4.429187	4.27145	4.388282	4.200055	4.024636	4.356435	4.309722	4.435977	4.11807	4.392136	4.243921	4.203496	4.280909	4.558143	4.26346	4.155988	4.214542	4.087222	4.202782	4.20127	4.29052	4.345061	4.602093	4.155286	4.104966	4.141129	4.135773	4.319682	4.273191	4.450463	4.106312	4.288964	4.235714	4.508518	4.603508	4.052557	4.399992	4.647357	4.521121	4.387006	4.528325	4.617229	4.696648	4.189807	4.949845	4.570551	4.325409	4.753318	4.17032	4.25407	4.77089	4.675316	4.428692	4.661476	4.551098	4.602093	4.330288	4.45226	4.322414	4.475829	4.381429	4.349843	4.413742	4.474971	4.551301	4.437607	4.276624	4.252178	4.373363	4.409844	4.445901	4.290366	4.401762	4.811416	4.337788	4.394748	4.447727	4.146624	4.30651	4.461208	4.547692	4.420824	4.200357	4.364247	4.214907	4.267613	4.419307	4.446527	4.467282	4.509641	4.641663	3.53657	3.340964	3.461688	3.255355	3.33237	3.386343	3.31104	3.440922	3.45476	3.187881	3.499303	3.47183	3.470488	3.28972	3.288276	3.694211	3.228407	3.290441	3.536316	3.243868	3.443668	3.566028	3.311259	3.28972	3.371	3.159526	3.275748	3.198006	2.990705	3.19651	3.277786	3.205134	3.255606	3.25585	3.10115	3.179925	3.505838	3.136024	3.28344	3.16627	3.284809	3.187286	3.034162	3.219444	3.211162	2.863201	3.285042	2.966591	3.529192	3.323546	3.654604	3.488729	3.342505	3.33864	3.494952	3.545845	3.468899	3.449746	3.310393	3.286236	3.367849	3.375628	3.399708	3.408729	3.436115	3.242172	3.248844	3.485557	3.141659	3.412388	3.43604	3.283777	3.312006	3.464382	3.272995	3.217486	3.356934	3.462313	3.542513	3.298493	3.320134	3.380091	3.365714	3.365891	3.538124	3.38284	3.427709	3.468349	3.437292	3.370089	3.651558	3.667971	3.389777	3.145398	3.726575	3.640406	3.634135	3.888013	3.546496	3.872673	3.58782	3.729207	3.654049	3.47861	3.644301	3.524835	3.764489	3.658811	3.582876	3.640076	3.466743	3.601225	3.489564	3.55298	3.698503	3.805206	3.552804	3.967725	3.574588	4.009796	3.569243	3.797223	3.554525	3.520833	3.459586	3.720869	3.548282	3.581597	3.713147	3.447283	3.675066	3.326566	3.514131	3.935232	3.514131	3.818994	3.959997	3.778459
X207826_s_at	ID3	9.895	9.00281	8.556841	9.891136	9.294285	9.2812	10.838471	9.423471	10.051426	9.697596	10.733022	10.132018	8.38614	9.712499	9.932054	11.707468	8.886867	10.040922	9.142562	9.556049	9.634545	9.533286	10.70379	9.092033	9.259339	9.524884	9.579444	9.655426	9.151915	10.998229	8.711231	10.493347	10.236593	8.307843	9.3196	9.849519	9.106526	9.377473	9.401853	9.374704	9.901064	10.177445	9.027755	8.858304	9.979889	10.78313	11.40885	9.368458	10.129301	8.053186	9.469244	10.022592	9.510798	8.16424	8.254222	8.025689	9.517964	11.362465	10.805976	9.222614	10.726064	10.329856	11.89169	10.471385	10.48315	9.459379	10.876544	11.510433	9.665434	10.355469	9.512572	10.870218	9.978771	11.172358	10.447501	11.426999	11.186218	11.585158	10.67068	10.208612	11.79042	10.249433	10.244565	11.516356	10.272118	11.262859	10.989162	11.463164	11.118734	11.460767	11.544492	9.395834	11.268146	11.227469	11.19502	10.856243	9.470305	10.572622	11.456251	11.670571	11.045863	9.928159	10.163032	11.004916	11.094882	10.99922	10.972257	9.10767	10.593052	10.264602	10.399296	10.133833	10.321296	11.099725	8.513003	10.744061	11.158325	11.482967	11.191648	10.982661	11.207579	11.66157	10.632558	11.637449	10.377005	10.607667	10.451075	11.066143	10.288341	10.979016	10.660911	11.286651	10.691645	11.480155	10.875234	10.153645	11.237087	9.424848	11.206097	9.599402	10.728678	7.763722	9.621763	8.642013	8.189542	8.230732	8.637889	8.618446	9.360877	8.228986	8.04031	10.812413	9.062742	9.277124	10.518254	9.824646	9.029634	9.547927	8.970912	8.922549	9.979557	8.492179	9.372824	9.60785	10.650718	8.608796	9.315372	8.431885	9.862304	9.1057	8.690196	9.581351	8.642989	8.849188	8.886736	9.341569	9.398849	9.662676	9.552663	8.820979	9.482693	6.914339	9.387856	9.106169	7.232185	8.860749	7.71677	8.849463	8.307889	9.054193	8.117015	9.371507	10.776105	10.199621	10.547321	8.112145	7.366672	8.018038	10.285613	10.08398	8.590697	8.872143	9.475959	9.707003	8.99167	7.488653	8.540538	8.361421	7.899169	9.944479	9.53755	9.899525	9.009163	10.35355	11.131652	10.593598	10.174579	9.665331	10.808177	10.455801	10.100111	9.665331	10.370498	11.267666	10.537313	9.899097	9.939413	10.142933	10.358976	10.898563	10.288299	10.364491	10.442736	8.229457	10.072161	9.174891	9.694874	10.71499	9.715184	9.868157	9.741386	9.676903	9.482656	10.256568	10.167899	9.901177	10.832905	9.451931	10.588941	9.887044	9.906093	10.711798	10.75885
X209291_at	ID4	9.570	9.914275	7.481886	10.086307	9.241567	9.633549	10.453515	8.200222	10.296658	9.335001	8.90068	9.961211	9.355622	10.208612	10.654566	11.644495	9.816731	8.712401	7.618778	9.062075	10.147018	10.381322	8.87861	8.762801	9.382739	7.44464	7.749914	8.802237	8.245287	9.596108	7.120354	10.519183	10.568701	8.680444	9.596613	11.423307	8.525751	9.723671	8.304212	8.023417	9.398333	9.394022	8.892958	8.230064	10.401512	11.243131	10.967614	10.312854	9.476081	6.632167	10.281403	9.031033	8.125842	10.279468	9.374013	8.990919	8.822073	11.361051	10.889975	10.607098	11.047735	10.931802	11.615384	11.126809	10.674149	10.374867	11.154691	11.46789	11.383365	10.522581	10.008952	11.229882	10.609045	11.510768	11.337895	10.839942	11.001657	11.324112	11.206307	10.122461	11.261826	11.294863	10.352829	11.148311	11.076696	10.720742	10.920373	10.77519	11.374843	11.387315	10.979375	9.27965	11.092678	11.629921	12.010055	11.196282	8.699301	11.627461	11.748586	11.416459	11.439653	10.795128	10.993577	11.412307	10.915898	11.221614	11.551781	9.564061	10.984839	10.309748	10.997376	10.594392	10.330435	11.114361	8.026525	10.530569	11.033	10.720856	11.503772	10.59245	10.626827	11.09579	10.432219	10.592871	10.16038	10.496759	10.287032	11.19692	9.646196	10.528637	10.388182	10.571828	10.477502	10.525503	10.383723	9.64858	10.783634	10.19934	11.016095	9.518943	9.78146	7.584371	9.429255	8.402239	7.418798	7.682178	8.670675	8.22291	8.727381	9.737539	8.409459	9.887117	9.768812	8.777578	9.73755	8.599651	9.131883	9.970596	8.06155	9.473881	9.682597	7.903524	10.502197	8.030601	7.584179	7.73034	9.100486	6.395834	6.07071	7.648826	7.249922	7.184329	7.741971	7.434768	7.547235	9.229368	8.61108	8.922181	6.827507	8.99462	9.502049	8.727168	7.6917	9.040526	5.186163	8.561246	8.993973	9.226456	7.565856	5.875331	8.070847	6.878825	8.503026	8.609051	8.670161	5.797806	5.902869	7.206475	7.102504	8.559062	7.387709	6.284378	6.957871	8.546994	7.045855	9.431594	5.743995	6.280111	7.336221	9.931418	9.561966	10.651946	8.805495	10.285536	10.766464	10.712959	9.638935	9.324091	10.17403	10.43576	9.29358	10.010478	9.756329	10.044049	10.628052	9.88493	9.90537	10.821566	10.238923	9.954961	10.043503	10.386945	10.693023	8.392207	9.376917	8.644309	9.620576	10.514066	9.402855	10.10537	9.908788	8.631649	10.080657	10.17292	9.755042	10.10516	10.48779	10.151491	9.406381	9.221836	9.369053	10.204165	9.762568
X209292_at	ID4	7.387	8.026131	5.000721	8.085367	6.314538	6.395837	8.203782	5.230691	7.23267	6.801743	6.149994	7.749088	7.153121	7.632366	8.673547	8.934147	8.144785	6.193892	5.40332	7.119012	7.541401	8.621133	6.939481	7.024239	7.024324	4.975358	5.113962	6.703972	5.790159	7.548432	4.711326	8.604299	8.024128	6.248003	7.853449	9.343518	6.330925	7.924379	5.953532	5.163436	7.369434	6.394071	6.546405	6.334613	7.939874	9.548909	9.311426	8.549417	7.115935	4.722959	8.363807	6.124922	5.371252	7.563387	7.959107	6.879252	7.108373	9.599926	9.105627	8.71137	8.813022	8.96064	9.461431	8.514204	8.415712	7.956559	9.358185	9.403388	8.752259	8.935267	7.974745	9.619695	8.703596	9.925864	9.547356	9.091643	9.462436	10.191252	9.498557	8.534198	10.098542	9.373969	8.731394	9.566141	8.781872	8.927612	9.520211	9.419493	10.078305	9.362014	9.439269	7.495224	9.673323	10.119785	10.043551	9.989907	6.515294	8.935661	9.882155	9.363186	9.838595	9.383729	8.927924	9.78385	9.195598	9.601652	9.847614	7.650706	9.204093	7.542093	8.980819	8.288165	8.423205	9.486431	4.781693	8.937872	9.806383	8.829367	10.34184	8.798595	9.037399	9.553894	9.256161	9.017599	8.203014	9.64778	8.880801	9.437022	7.948045	9.191452	8.810572	9.16052	8.870407	9.251948	9.187949	7.920297	9.035206	8.584639	9.838292	7.601929	8.152324	5.632238	7.685529	5.764715	5.385285	4.855933	6.952245	5.519417	6.426065	7.160189	6.758707	8.239588	7.791995	6.927708	8.047744	6.760693	6.320094	7.987448	6.776468	7.951337	7.814731	5.521149	8.291058	4.611222	3.49667	4.865925	5.631779	3.796864	3.84056	4.019752	4.337898	4.123416	4.867595	4.082881	4.933093	6.299742	5.524443	6.258584	4.039134	4.393188	6.80893	5.136787	4.633117	5.48194	3.360902	5.473658	5.363417	4.836103	4.675083	3.629963	4.919715	4.018467	5.394151	5.406023	5.177511	3.709967	3.957006	4.545272	4.094342	5.792211	4.333793	3.886782	4.090689	5.029519	3.921209	5.456809	3.689402	3.287029	4.375122	8.131527	7.333739	9.06178	6.220691	8.361319	8.793609	8.976246	7.909541	7.061451	8.403294	8.141123	7.302142	7.862685	7.366861	8.114683	8.723824	8.406761	7.930496	8.523351	8.307626	7.854213	7.795808	8.362216	9.040579	4.846292	7.547403	6.270505	7.748167	8.741455	7.174014	8.193452	8.419801	5.605424	8.47699	8.21846	7.930038	7.911111	8.934158	7.883505	7.32055	6.997091	7.293504	8.257482	6.38206
X209293_x_at	ID4	7.282	7.371455	7.733031	8.016868	6.955902	7.457023	7.671058	8.046902	7.903839	6.923237	7.688046	8.176124	7.546911	8.178382	8.392107	8.664024	7.654701	8.048785	7.675366	7.866284	7.710353	7.808251	7.81874	7.713153	7.315088	8.080282	7.399646	7.649206	7.293764	8.304092	7.483104	7.880811	7.915764	6.765516	8.316557	9.117117	7.215759	8.223969	7.519095	7.291007	8.033889	7.574091	7.196677	7.426517	7.585898	8.847021	8.705524	7.920663	7.974612	6.842684	7.831007	8.042671	7.491754	8.860025	7.77406	7.594146	7.611296	8.403811	8.828765	8.432271	7.762483	8.20472	8.551512	8.720074	8.626024	7.814572	7.729359	9.65546	8.231842	8.428359	7.95664	8.137741	7.999481	8.699927	8.331903	9.340739	8.7927	8.348337	7.645909	8.010359	8.993389	7.664831	8.274097	9.54386	7.987443	8.736286	8.717704	8.496935	9.494303	8.363383	8.704327	8.114999	9.267702	9.825101	9.786152	8.856096	7.101399	9.501183	9.899112	8.531799	9.604506	7.888844	8.149471	8.735013	8.820721	8.680379	9.680037	7.922331	8.868502	9.015485	9.272784	9.027467	8.930815	9.22959	7.250196	8.236977	8.267828	8.688926	8.828141	8.413355	6.850336	8.567678	7.929799	8.20112	7.943166	7.574717	7.95062	8.745511	7.84135	8.083434	8.182831	8.364228	8.262512	8.259347	8.294358	7.990282	8.603098	8.167426	8.619451	7.587243	7.203525	6.100958	7.139835	6.709906	5.785252	6.25495	6.85683	6.747542	5.833665	7.599591	7.263795	7.654359	8.141926	6.888497	7.539971	6.739875	7.147265	7.893969	6.145697	7.318757	7.636618	6.247725	8.6025	5.537824	5.84288	5.159318	6.235114	5.207875	5.067717	5.41996	5.602629	5.108957	5.027859	5.127639	4.921366	5.732702	5.859893	5.853912	5.405188	6.341869	6.669294	5.441593	4.997261	5.663527	5.44941	5.480695	5.596487	6.165895	5.622884	4.519782	5.5933	5.122995	5.059432	6.107592	6.023587	4.816182	4.614489	5.010809	4.782766	5.702237	5.505875	6.334646	5.507726	6.06481	4.860137	7.02853	5.256651	5.182231	5.503879	5.765529	5.924802	6.670299	5.78637	6.986019	6.805857	7.165451	5.957847	5.711594	7.038534	6.419034	6.262434	5.906491	6.584209	6.363409	6.79337	6.451086	6.126563	7.381723	6.278641	6.276915	5.672953	6.112338	6.814781	5.628657	5.631294	5.773813	5.449893	6.580735	5.785055	6.929806	6.806624	5.302954	6.451904	7.053474	6.235346	6.930494	7.346215	6.599587	6.483242	6.245825	6.278356	7.146464	6.38118
X226933_s_at	ID4	6.139	5.469858	5.32027	6.171683	5.042312	5.783676	5.826185	5.286949	6.552947	5.744837	6.259936	6.933409	5.592408	7.499456	7.43537	7.451614	5.942908	5.456785	4.939029	5.269599	6.251212	6.086874	5.885265	4.984924	5.619026	4.671854	4.895029	5.667904	5.379651	6.111402	4.968904	6.555468	6.504705	4.877902	6.12926	6.870881	5.097155	7.026558	5.314648	5.282563	5.603951	5.432429	5.125808	5.370868	7.199595	7.63071	7.561192	7.377846	5.967276	4.767529	6.464158	6.228826	5.198229	6.437024	5.628188	4.969976	5.166047	7.390639	6.984343	6.597761	6.567688	6.516152	7.727956	7.295821	7.115074	6.205466	7.584394	8.693168	7.766374	7.413683	6.188095	7.147498	6.391625	7.085206	7.111442	6.324253	6.286872	7.183618	6.540292	6.593801	7.767476	6.520883	6.379818	7.057176	6.365067	7.733485	7.123246	7.199814	7.175387	7.690182	6.931374	5.302618	7.14161	7.249844	7.624736	7.50762	4.649786	7.945641	7.237536	7.122587	8.666315	6.834422	7.745462	8.178917	7.975439	8.427502	8.535196	5.98846	7.093449	7.404821	6.383466	6.094249	5.983054	6.351943	5.143725	6.875459	7.194503	7.699204	8.138262	7.156376	6.790077	7.497485	7.013176	7.499432	6.612132	7.132896	6.81606	7.712364	5.870233	7.429935	6.889758	6.978372	7.540793	7.362783	7.203679	6.815438	7.425088	6.865246	7.995313	6.207562	6.010818	5.026185	5.744543	5.782534	4.772185	5.250298	5.712269	5.960363	5.564433	6.38677	5.665617	6.474975	7.295553	5.787598	5.955445	5.717229	6.173571	7.277128	5.021762	6.234	6.520288	4.853243	7.884925	5.023052	4.999771	4.553534	5.216344	3.344409	3.886409	4.732369	4.943417	4.666922	4.577934	4.401217	4.531705	6.123333	5.06697	5.83505	4.392125	6.416388	6.636523	5.774471	4.873519	5.759693	3.576988	5.352938	5.573556	6.422276	4.754317	3.521381	5.023052	4.523026	4.979351	5.412608	5.114643	3.702337	3.889433	4.251252	4.121684	5.188389	5.001011	3.933608	4.597099	5.669838	4.349944	6.574987	3.611666	3.706968	4.406278	5.809493	5.994614	6.625678	4.962811	6.459485	7.043038	6.937011	6.029664	5.039974	6.364458	6.825983	5.426546	6.492197	5.505283	7.564246	7.575504	6.237157	6.002163	7.58008	6.314367	5.838587	6.510051	5.915926	6.470444	4.376602	6.042034	5.964446	6.056619	7.348779	5.362835	5.962783	5.569917	4.857051	5.734949	6.428243	6.071318	5.920939	7.458008	5.550447	5.94421	5.609866	5.724559	6.618657	6.533895
X229386_at	ID4	4.258	4.704248	4.68929	4.779442	5.139567	4.758008	5.166708	4.738565	4.714391	4.81531	4.9549	4.725444	4.91156	4.726965	5.072935	5.018778	4.887892	4.904787	5.0524	4.86966	4.7997	4.718013	4.60704	4.709388	5.068159	4.834428	4.765995	4.56124	4.93133	4.884806	4.645616	4.869224	5.103211	5.326873	4.68314	4.917105	5.026954	4.756169	4.91852	4.943792	4.838044	4.81109	5.797579	4.864649	4.52477	4.881405	5.048692	4.517405	4.600693	4.494238	4.878741	4.77622	4.929355	5.284735	5.182512	4.899065	4.792408	4.688554	4.679691	4.845232	5.017338	4.683497	4.962714	4.571124	4.940462	4.692703	4.686713	5.033081	4.53485	4.661587	4.410031	4.807907	4.679842	4.613687	4.719113	4.835512	4.838148	4.569336	4.571734	4.686222	5.05638	4.924511	4.993904	5.033263	4.842273	4.894659	5.041297	4.749106	4.507861	4.8661	5.125806	4.959188	5.005569	4.868132	5.159588	4.985059	4.979088	5.282465	5.263014	5.101733	5.251449	4.357814	4.491192	4.789061	5.160934	5.133639	4.671444	4.601802	4.826186	4.992289	4.86889	5.078102	5.009682	4.655497	4.731393	4.663802	4.174025	4.414152	4.907744	4.22562	4.858349	4.250686	4.311115	4.279764	4.532177	4.235304	4.418062	4.618436	4.440269	4.265013	4.469226	4.184216	3.919196	4.211739	4.513361	4.454831	4.550003	4.275055	3.916492	4.391969	4.476438	4.666868	4.244684	4.231111	3.849689	4.275121	4.63965	4.29972	4.227272	4.433035	4.275198	4.186579	4.37984	4.312095	3.989933	3.789345	3.931586	4.198658	3.963206	4.277587	3.948553	4.045666	4.336051	3.370899	3.290114	3.529868	3.552316	3.374351	3.248932	3.58761	3.863925	3.732557	3.401441	3.401231	3.629369	3.548993	3.421717	3.346702	3.519434	3.46402	3.46402	3.46517	3.328039	3.404824	3.424952	3.365767	3.523225	3.586924	3.40362	3.364728	3.583028	3.55926	3.399503	3.518753	3.438974	3.487132	3.838903	3.564986	3.571523	3.381738	3.47654	3.774484	3.650057	3.390059	3.371169	3.625703	3.632787	3.324431	3.454595	3.46402	3.658185	3.432999	3.442396	3.449109	3.63735	3.658701	3.506806	3.291763	3.183938	3.682911	3.623513	3.310701	3.515707	3.636992	3.346493	3.286983	3.349212	3.669302	3.46402	3.306831	3.40288	3.36642	3.180545	3.532921	3.89083	3.543708	3.353454	3.46402	3.225793	3.450371	3.433827	3.193986	3.638835	3.491267	3.376126	3.561852	3.527381	3.314112	3.565651	3.369464	3.450885	3.236241	3.534284
X203327_at	IDE	8.319	9.468144	8.879694	8.367801	9.681779	9.318261	9.135532	7.987912	9.270033	9.475228	9.273615	8.492768	9.779863	8.766468	8.784398	9.415388	9.440489	9.379251	8.797306	9.025302	8.298366	8.808334	8.839007	9.022654	9.677556	9.092889	10.220949	9.129065	9.324795	9.527562	9.210061	9.55658	9.175826	7.949035	9.028675	8.779369	8.84561	8.991862	8.61933	9.092391	8.638573	8.862032	8.044735	9.824594	8.981277	8.484497	9.056746	9.085881	8.724282	9.294545	8.913996	8.610651	9.783951	9.354267	9.063688	9.444776	9.326718	8.621585	8.496436	8.099698	9.099349	8.801537	8.743026	9.073214	8.218511	9.069484	8.915656	8.412412	8.584075	8.681004	9.07999	9.091928	8.771392	8.725182	9.08862	8.691264	9.011485	8.816573	9.027494	8.939123	8.48079	8.832275	8.495607	8.258554	8.646972	8.876126	8.587601	8.939299	8.423478	8.864809	8.662495	7.547304	8.030283	8.382052	8.358149	8.598536	8.496131	8.849224	8.42021	8.902548	7.331412	8.976533	8.791944	8.428805	8.853987	8.45449	8.267198	8.419255	8.344015	7.89628	8.608033	8.861097	8.480037	8.632839	9.266476	7.919762	7.771156	7.671067	7.764308	7.696023	8.691539	7.768348	7.535324	8.018183	7.632141	8.103035	7.623526	7.695447	7.535783	8.01925	7.896686	7.896014	7.554369	8.244376	7.927161	7.34142	7.897786	7.683735	7.982032	8.373948	8.209451	8.584998	8.703219	8.586757	7.511092	8.417046	7.793118	7.887529	9.318137	8.271231	8.693096	8.464383	8.013627	8.877004	8.602016	7.987329	8.079304	7.816058	8.222963	8.19028	8.261056	8.293187	9.534759	8.456829	8.777114	7.879194	7.590995	7.899299	7.370634	7.937368	7.446311	8.113195	8.165515	7.300743	8.541815	9.044422	7.898917	8.066126	8.000773	8.142022	7.158695	7.908975	7.993588	7.376971	8.572805	8.058175	7.965838	7.952834	8.105347	7.629525	8.482787	8.064303	7.599835	7.487219	7.907532	7.706709	8.013388	8.645434	7.562588	7.525405	7.947173	7.868293	8.145257	7.659644	8.10102	8.017736	7.843353	7.656599	8.520768	7.698615	8.18049	7.608631	7.91934	7.47618	7.107404	7.433555	7.406834	7.90582	7.42681	7.328744	7.79148	7.36525	7.878342	7.31169	7.627764	7.572435	7.510607	7.805695	7.480849	7.360509	7.693627	7.280549	7.681213	7.831226	7.91626	8.122331	7.585156	7.821177	7.494835	7.554174	7.299961	7.570721	7.310058	7.706275	7.632556	7.178709	7.525066	7.560632	7.856617	7.269246	7.697988	7.923835	7.344645
X203328_x_at	IDE	7.278	7.959076	7.314643	6.566227	7.779136	7.725596	7.178065	7.578396	8.312424	7.703246	7.496225	7.470606	7.50635	6.975148	7.663789	7.714025	7.768032	8.641376	8.319477	7.385264	7.125451	6.858588	7.4937	6.877918	7.723196	8.903657	7.988243	7.979512	8.326234	8.464212	8.052991	7.719306	7.257654	7.134129	8.176726	7.882481	6.962789	7.889814	7.293369	8.615274	7.920852	7.476114	7.20774	8.740135	7.07067	7.631841	7.635913	8.194445	8.204095	7.581857	7.645798	7.840201	9.195346	8.89699	7.556372	7.871237	7.54761	7.13729	7.413017	6.896677	7.483058	7.01704	6.627362	7.545071	6.562061	7.459619	6.990872	7.38751	6.697997	7.239124	6.749076	6.984439	7.361196	7.289858	7.002837	7.983305	7.338209	6.872383	6.650031	7.129178	7.043386	6.743801	7.542495	7.556563	6.457523	7.5552	7.211311	7.291582	7.52653	7.252955	6.691744	7.070167	6.886253	7.801863	7.495391	7.352436	6.667956	7.70714	7.761757	6.69265	7.155347	6.862606	7.253668	7.130315	7.973724	7.320735	7.62908	7.809707	7.793194	7.516377	8.248091	8.19237	7.834826	8.015751	7.738254	7.110183	6.932427	7.095234	6.848297	7.095231	5.425889	7.185619	6.617267	7.414471	7.249181	6.234289	6.907892	7.158123	6.693608	7.246015	7.189154	7.128575	7.100843	7.259824	6.963786	6.917844	7.203953	7.166527	7.397616	7.460101	7.363359	7.697914	7.759853	8.12282	7.185845	8.044841	6.911615	7.673066	6.92419	7.848757	8.08308	7.686698	7.453715	8.55629	7.496001	7.402478	7.842974	7.417358	7.265611	7.560276	7.804844	7.665975	8.90284	7.786026	8.645666	6.453029	7.905974	7.270934	6.865445	7.769476	6.787647	7.817674	7.679162	6.404386	7.628112	7.869583	7.301512	7.453749	7.716572	7.992842	7.149413	7.883094	7.43143	6.171923	7.971805	7.905012	7.023157	7.519551	7.776073	7.133245	8.528834	7.008044	6.698598	7.118592	7.281575	6.825054	8.429008	8.004736	7.60096	6.798032	7.651307	7.481955	7.73951	7.597992	7.649957	7.254622	7.419824	8.134616	8.058703	6.524022	7.253322	6.491705	6.143864	6.434674	5.786702	6.632695	6.356741	7.075456	6.391784	5.96396	6.74042	5.946449	6.54295	5.661513	5.8969	6.629654	5.580493	7.059726	6.135884	6.233213	5.809012	5.741846	6.71627	6.996687	5.828289	7.005652	6.148882	5.638151	6.431142	6.579495	6.482248	6.455006	6.036515	6.620975	6.654178	6.489026	6.842616	6.795399	7.063889	6.126641	6.683069	6.956275	5.513341
X217496_s_at	IDE	7.386	7.86594	7.120268	6.839769	7.876415	7.897855	7.172636	7.707311	8.372713	7.845064	7.389579	7.745095	7.522333	7.308997	7.565674	8.057121	7.868594	9.058584	8.43871	7.553448	7.476328	6.827583	7.493878	7.142488	7.974769	9.190665	8.091112	8.014886	8.5166	8.4762	8.26836	7.883917	7.642131	7.217381	8.71056	8.218045	6.856209	8.069066	7.392556	9.081195	8.110538	7.53702	7.275116	8.963628	7.141829	7.623716	8.092659	8.25071	8.6482	7.565644	7.697233	7.960682	9.398365	9.047024	7.485021	8.081735	7.668606	7.28697	7.60062	6.960921	7.563576	7.146108	6.91903	7.765988	6.919668	7.650059	7.219173	7.535906	6.667699	7.063686	7.199542	7.283458	7.302174	7.197808	7.492391	8.228872	7.506481	6.731176	6.56749	7.133545	7.035758	6.651457	7.689532	7.706183	6.683885	7.689453	7.377195	7.353389	7.858857	7.467145	6.915675	7.04496	6.791242	7.873308	7.77837	7.445951	6.972906	8.007123	8.045499	6.973047	6.948983	6.931561	7.188837	7.280769	8.064834	7.443621	7.87377	7.928421	7.81601	7.637394	8.306845	8.422027	8.058401	8.203045	7.806567	7.445495	7.192086	7.439482	7.273355	7.357939	6.105663	7.558385	6.776702	7.60762	7.61152	6.39687	7.301717	7.376063	7.178547	7.452592	7.307427	7.429856	7.260584	7.536841	7.313616	7.281219	7.37431	7.333565	7.557599	7.716751	7.619401	7.938026	8.127554	8.44519	7.312282	8.37323	7.237272	7.9694	7.381003	7.998876	8.364146	7.989617	7.822385	8.838594	7.768847	7.611855	8.000435	7.511922	7.78302	7.847898	8.067125	8.109068	9.325225	7.540626	8.680896	6.357629	7.983476	7.302977	6.962304	7.643492	6.833173	7.944447	7.763727	6.106513	7.84456	7.966209	7.28566	7.437058	7.903669	7.644513	7.021487	8.063431	7.5762	6.469647	8.130806	8.101035	7.146408	7.942618	7.882579	7.311655	8.631795	7.602659	6.926951	7.351636	7.212482	6.954015	8.497361	8.040888	7.576997	6.824428	7.843623	7.159128	7.83483	7.677403	7.997534	7.375437	7.461942	8.109534	7.963152	6.1479	6.519289	6.328182	6.202959	6.459694	5.813247	6.547201	5.912778	6.782342	6.323912	5.327053	6.546641	5.988971	6.390302	4.859828	5.916706	6.613679	5.25336	7.202792	5.567285	6.222982	5.45594	5.50199	6.765082	7.008929	5.641248	6.718821	6.396161	5.321703	6.550468	6.799403	6.436047	6.703078	6.162236	6.6547	6.545578	6.461616	6.170015	6.796287	6.797277	6.184384	6.647481	6.781858	5.729974
X1555037_a_at	IDH1	10.294	10.669358	11.826386	9.706402	11.392896	11.013935	10.548988	11.888544	10.713899	10.803083	10.771237	11.448849	10.640256	10.376134	10.565712	10.564467	10.189563	11.831963	11.342307	11.116255	9.936988	10.581	10.914766	10.736857	11.160528	12.168639	10.880167	11.686886	11.13598	11.679777	11.401619	11.386294	10.460268	10.300089	11.999149	11.4219	9.930549	11.137904	10.253061	10.970241	10.987228	10.250152	11.796862	11.082194	10.243556	10.795727	11.475394	11.401022	11.173687	10.110161	11.144672	10.782695	11.444882	11.866439	11.597054	10.439636	11.309116	10.223146	10.149027	8.958391	9.810655	9.715083	9.661636	10.754203	8.654146	11.119615	8.963589	10.325	9.949419	10.189954	9.431193	10.102716	10.889282	10.359819	10.836627	10.705687	10.529715	9.991278	9.509229	10.646288	10.153081	9.782985	10.315224	10.09285	9.15883	10.136787	9.92751	10.237081	10.237411	10.086142	9.867222	9.550627	9.810615	10.479879	10.380637	10.460002	10.088892	11.399861	10.263543	10.2107	9.978983	10.028954	8.910751	10.113442	11.755158	10.41906	10.195031	10.371673	10.829141	8.517531	10.858107	11.055796	10.40256	10.183568	11.204213	10.312929	9.91832	9.58873	9.806359	9.877464	9.220422	9.952313	10.192909	9.565486	9.581506	9.891494	9.462068	9.543902	8.716818	10.130245	10.430571	10.043666	9.729408	10.218245	10.200687	8.526233	10.14174	9.338598	9.833419	9.772416	10.840056	10.953987	11.41568	10.788522	10.558713	10.636515	11.095744	10.651525	9.95742	10.619029	10.228626	10.144517	9.975885	10.856651	10.675559	11.024464	10.708556	11.78663	10.129337	10.713014	10.534402	11.024116	10.591841	10.352867	8.25624	9.863334	10.571734	10.500274	10.000978	11.0283	10.9056	10.631651	11.045905	10.42724	10.919008	10.991407	10.055566	10.158241	11.136552	10.896182	10.89171	10.386622	11.115048	10.418092	10.16615	10.0868	9.235377	9.856417	9.957538	10.966907	10.721944	10.047135	8.763476	9.358607	9.628781	9.950324	11.11799	10.606509	9.77903	10.493175	10.030546	10.556204	9.538957	10.677281	10.40381	10.204607	10.603979	10.294048	11.241211	10.327762	10.408732	8.862464	10.721447	9.493827	8.965045	9.134779	9.91884	10.339964	8.762804	9.126162	9.605372	9.23537	9.947536	9.170632	9.722791	9.908136	9.115645	9.980987	9.223776	9.106058	9.986318	8.822408	9.616514	8.461939	10.247793	10.625407	10.166664	9.06957	9.201302	10.240978	9.280342	10.069918	9.512759	10.048622	10.09207	9.252553	9.576763	9.822958	10.742501	9.24363	9.825304	10.172897	9.880559
X201193_at	IDH1	11.086	11.807792	12.74867	10.426985	12.279237	11.844201	11.382051	12.485272	11.624274	11.935138	11.692823	11.994568	11.718506	11.177362	11.295102	11.371472	11.236167	12.319336	12.005158	12.061641	11.010122	11.569398	11.679815	11.735626	11.913854	12.538236	11.881361	12.442671	11.858954	12.283825	12.218722	12.191473	11.413184	11.316668	12.633738	12.166274	11.17505	11.677464	11.072872	11.637075	11.582305	11.328346	12.318455	11.467763	11.048725	11.284305	11.994987	11.90765	11.8669	11.020379	11.789828	11.228965	12.026622	12.313694	12.477694	11.19668	12.039102	11.038009	10.816233	9.891022	10.800305	10.646599	10.557001	11.44349	9.571121	12.15522	9.999151	10.955726	10.948538	10.915932	10.418473	11.59407	11.832122	11.15434	11.891832	11.393346	11.325408	10.941068	10.856672	11.515954	10.933842	10.908151	10.918961	10.613783	10.589987	10.797654	10.666962	10.949387	10.773043	10.972792	10.858865	10.16783	10.389357	10.880403	10.890689	11.038786	11.249594	11.910199	10.846528	11.199835	10.567571	11.036096	9.93493	10.717947	12.311274	11.0743	10.758474	10.818565	11.310993	9.359941	11.322108	11.612826	11.215078	10.797824	11.978814	10.778267	10.585956	10.228483	10.356863	10.437799	10.053227	10.542682	10.693436	10.322911	10.327918	10.667831	10.26057	10.130481	9.468998	10.586456	10.881987	10.71089	10.353124	10.821042	10.714329	9.14074	10.802208	9.878666	10.319035	10.542111	11.535198	11.620407	11.954421	11.403262	11.134328	11.459006	11.805868	11.424712	11.15487	11.273241	10.868781	10.883077	10.713456	11.514444	11.376669	11.638362	11.317029	12.440085	10.843375	11.219521	11.146165	11.680051	11.19059	11.025903	9.338062	10.863977	11.332717	11.311526	10.911297	11.764047	11.780199	11.495304	12.118362	11.377308	11.845279	11.995597	10.905355	10.988777	11.875334	11.466309	11.760548	11.289676	11.826639	11.360379	11.129982	11.002264	10.092974	10.654484	10.769584	11.751564	11.777417	10.855774	9.674295	9.98299	10.380878	10.746601	11.891467	11.306528	10.616043	11.447784	10.752398	11.460472	10.295033	11.389253	11.063146	10.829244	11.253422	11.041323	12.24799	11.08353	11.510693	9.752505	11.591528	10.238409	10.209791	10.107285	10.839425	11.233955	9.887086	10.266144	10.431008	10.287181	10.83724	10.26363	10.512571	10.832672	10.199828	10.939686	10.294404	10.018142	10.966423	9.899981	10.534728	9.425103	11.180543	11.483327	11.165135	10.130958	10.21925	10.996122	10.231014	10.916835	10.142056	10.7577	10.981835	10.121673	10.519398	10.653619	11.504586	10.139375	10.696785	11.049717	10.574853
X242956_at	IDH1	4.686	5.641091	5.751175	6.108381	5.150078	5.606319	4.771991	6.03898	5.587217	5.283832	5.36379	5.863236	5.751891	5.359305	5.957265	5.18285	5.195096	5.140609	5.168336	6.054744	5.472005	5.642966	5.650332	6.372536	5.315247	5.397355	5.782914	5.961321	5.388219	5.388419	5.352843	5.179616	5.514144	6.73334	5.377874	5.51905	6.548776	5.401042	6.150134	5.282807	5.168343	5.69633	5.263971	5.348844	5.349746	5.217146	5.302326	5.331939	5.250236	5.338012	5.425067	5.162317	5.252518	5.514629	5.723848	5.089953	5.657133	6.209679	5.702394	5.434726	5.113301	4.838251	5.044408	5.40362	5.051294	5.020327	5.357675	5.445779	5.558263	5.273544	5.868983	5.018531	5.874496	5.204959	4.779547	5.262429	5.249248	5.269929	5.63841	5.688888	5.203697	5.658715	5.260725	5.210933	5.687726	5.393516	5.009961	5.165378	5.285777	4.748234	5.262802	5.431997	5.528017	5.021823	5.039606	5.325902	6.927038	4.995621	5.1745	5.40336	5.140065	5.565559	5.173197	5.168036	5.43461	5.433181	4.877341	5.0444	5.336071	5.179082	5.03897	5.193772	4.994385	5.298123	5.872668	4.95652	4.443081	4.492202	4.192033	4.345941	4.853561	4.702299	4.77193	4.823097	4.968571	5.755291	4.670244	4.65729	4.815024	4.632138	4.572758	4.673987	4.048602	4.982374	4.769271	4.207495	4.369661	3.991552	3.965073	4.926505	4.2791	4.943571	4.844477	4.851634	4.988254	4.881804	5.627457	4.948484	6.027789	5.199168	5.291157	4.842799	4.944011	4.687098	4.849233	4.690915	4.237736	5.113253	4.604819	5.091696	4.995731	4.66322	4.439775	3.760054	3.32634	4.749028	4.072029	3.242015	3.477773	3.42969	3.691828	3.405417	3.455138	4.252943	3.628344	4.207638	3.59205	3.824535	3.983976	3.659614	3.509802	3.286411	3.526583	4.003653	3.656993	3.465352	3.948022	3.510646	3.655854	3.274234	3.773245	3.327964	3.398378	3.497298	3.748977	3.583196	3.805656	3.881465	3.595436	3.890125	3.837947	3.772718	3.764092	3.483546	3.542589	3.84585	3.732095	3.595239	3.743373	3.739732	3.632544	3.80569	3.847281	3.334385	3.909883	3.559645	3.352904	3.708376	3.424745	4.705467	3.420118	3.482884	3.959635	3.715355	4.025992	3.340504	3.648831	3.566343	3.894073	3.838636	4.155096	3.696541	3.410021	3.648761	4.520343	3.655405	4.001413	3.677106	3.233589	3.764021	3.836421	3.500312	3.998835	3.627441	3.903854	3.785514	4.187871	3.547839	3.731095	3.538137	3.802272	3.597895	3.891397
X236400_at	IDH1-AS1	4.972	5.933034	6.760876	4.723043	6.216801	6.199872	5.525984	6.187141	5.145897	5.706602	6.184314	5.667484	6.463375	5.510472	5.333664	5.446388	5.26624	5.744025	6.269363	5.694429	6.344517	6.204209	6.464745	5.678725	5.501625	5.816767	6.019339	6.033242	6.068496	6.608839	5.915476	7.045866	6.326414	6.128052	5.964671	5.851713	6.360842	6.014173	5.490727	6.05396	5.30543	5.679727	6.278717	6.271949	6.169634	5.484264	5.666827	6.163328	5.743749	5.475687	5.689794	5.796904	5.629701	5.733454	6.364961	6.306782	5.74418	5.255246	5.084098	4.721578	5.955426	5.411024	5.480776	5.572091	4.887752	5.593071	5.187342	5.550099	5.756755	4.952025	5.401436	5.252259	6.448061	5.315017	5.448391	5.891013	5.98522	5.051084	5.615091	5.776668	5.3691	5.553223	5.623915	5.279459	5.730825	5.602075	5.25851	5.593727	5.469041	5.714617	5.518993	5.480846	5.430411	5.209485	5.39699	5.871792	5.83434	5.566844	5.284689	5.208447	6.260555	5.850972	5.478062	5.333564	5.864553	5.566619	5.640662	5.29693	5.664368	5.363895	5.763128	5.515137	5.943599	5.498018	5.652543	4.223223	4.313945	4.378664	4.197646	3.879664	4.652528	4.289727	4.198126	4.216007	4.237202	4.48436	4.514519	4.503279	4.401289	4.427012	4.511149	4.332986	4.154287	4.218719	4.239029	4.124462	4.195836	4.121278	4.529156	4.417827	4.649954	4.526197	4.303041	5.1202	5.320785	5.588191	5.541872	5.826512	4.803302	4.30397	4.101385	4.544842	4.735815	5.024054	4.373733	5.170861	4.980635	5.710131	4.54376	4.304533	6.014661	5.891585	4.730058	4.591329	3.856071	3.989667	4.202579	4.21566	3.930206	4.386158	5.238352	3.908444	4.225547	4.676049	5.243584	3.861603	4.887104	3.878823	4.823371	4.444478	4.626694	4.228105	5.307231	3.95597	4.107916	4.35381	4.141809	4.816487	3.845708	4.566791	4.346663	4.331039	4.367359	3.601651	4.036466	3.935864	5.160104	3.988575	4.250438	4.44011	4.842017	4.540937	3.84595	4.281816	4.312068	4.471189	5.366876	3.793969	4.215937	4.010612	4.63532	4.19248	4.52036	3.979774	3.842571	3.839941	4.454896	4.105017	3.72537	3.984303	4.117777	4.0746	4.023713	4.073432	3.936819	3.735476	4.074185	4.279364	3.929074	3.585286	4.249502	3.873921	3.798038	3.950728	4.07448	4.253988	4.55676	4.103382	3.977808	3.640302	3.655782	4.034537	4.101949	4.047301	4.292271	3.704278	3.98237	4.142278	3.95238	3.840018	4.198779	4.147463	5.21171
X210045_at	IDH2	6.285	5.647912	5.869052	6.286846	7.476629	7.529129	7.213883	5.714534	7.188557	7.378933	7.055592	7.250386	7.313101	6.945737	6.820389	7.270006	7.952264	7.016037	6.844172	7.291651	7.764781	7.25204	6.738967	7.159537	7.69058	6.849037	7.107721	7.059605	6.913313	7.335365	7.302344	7.670217	7.395346	7.164168	7.412313	7.302034	7.088097	7.527892	6.618979	7.95055	7.361412	7.13585	6.541807	6.764347	7.248121	7.439387	6.987937	7.272437	7.163832	7.479344	7.098308	7.559926	7.191608	6.701593	7.009519	7.937553	6.870557	6.936411	6.561844	6.911429	6.366438	6.965861	6.95358	6.745807	6.551728	6.870182	6.788918	6.571226	6.764947	6.289386	6.925291	7.142808	7.203755	6.780276	6.809029	6.971195	7.061533	6.672165	7.262237	7.063061	6.641921	7.73085	7.060461	7.274638	6.930649	6.772767	6.602134	6.381353	6.801223	6.867569	7.0558	6.393989	6.302751	7.332592	6.810053	7.072918	6.990623	7.077233	7.196947	6.889374	6.30064	7.359004	6.814859	6.83068	6.622228	6.404198	6.909813	6.799114	6.886833	6.290658	6.904485	6.572426	6.739648	6.517503	6.940888	6.092832	6.191268	6.268619	6.310357	5.805595	6.764932	6.428798	6.310348	6.219987	6.203478	6.49116	5.904305	6.305122	5.965439	6.20261	6.372741	6.468889	6.15303	6.670009	6.05573	5.574977	6.162657	6.401022	6.368643	6.62438	6.280351	6.615462	6.796087	7.166324	6.102585	7.141212	6.742035	6.764603	6.781399	6.846794	7.077267	6.784086	7.183761	6.656618	6.541574	7.117075	6.730008	6.156678	7.151007	6.891776	6.455956	6.870776	7.516129	4.725143	4.567081	5.389926	5.037692	5.039297	5.523301	5.634773	6.304335	5.151032	4.953208	4.999025	5.262458	5.414732	5.107571	5.525124	5.829412	5.872509	5.522231	5.343307	6.156978	5.162066	5.928237	5.799778	6.530204	5.406291	5.631964	5.309437	5.541839	5.226138	4.808076	5.682606	5.615401	4.727861	5.259838	6.156211	5.019299	4.996959	6.277138	4.77949	5.332153	4.859898	6.642712	5.953757	5.973248	5.730436	6.092809	5.022517	5.156557	5.050516	4.74431	5.002234	4.221731	4.655795	4.642345	4.643031	5.099079	4.312833	5.169156	5.602764	4.576258	4.968686	4.98029	5.101259	5.362512	5.010463	5.178599	4.640466	4.964995	4.62229	4.780363	4.670298	5.395221	5.880281	5.047383	5.674695	5.138152	5.400465	5.803089	4.738587	5.20782	5.66895	5.467556	5.077579	4.750764	5.758679	5.521827	4.442554	5.516199	5.60627	5.57929
X210046_s_at	IDH2	9.392	8.558154	8.973956	8.887021	10.367049	10.27285	9.673397	9.496126	10.610168	9.868662	9.906612	9.945476	10.092416	9.597794	9.216754	9.503713	10.208018	10.461582	10.15939	10.852104	10.7591	9.725826	9.788436	9.925522	10.903185	10.049153	10.354001	10.298887	10.056746	11.357358	10.575767	10.286626	9.808004	10.126656	10.261276	10.059029	9.730465	10.296762	10.330139	11.105026	9.857224	10.067382	10.140659	10.161168	9.941671	10.37714	9.861185	10.187597	10.531638	10.30807	9.908177	10.547099	10.178267	9.753919	9.89281	11.631867	10.06718	9.270396	9.246842	8.816737	7.811525	8.872564	8.753596	9.625864	8.626558	9.009743	9.071891	8.868379	9.002157	8.910241	8.87807	9.114064	10.399353	9.270757	8.836007	9.60916	9.56717	8.982286	9.187497	9.570038	8.990321	9.389388	9.500554	9.45967	9.04002	9.272071	9.186789	9.366607	9.218614	8.833073	9.059707	8.892072	8.76195	9.235083	9.035539	9.66243	9.549221	9.736255	9.410953	8.427706	8.920561	9.811078	9.079092	9.369449	9.839008	9.165699	9.363097	9.505852	9.612417	9.079882	9.511488	9.574679	9.521595	9.029733	10.060342	8.626471	8.543823	8.898408	8.759138	8.865645	8.819444	8.895611	9.002345	8.82313	8.584321	8.644047	8.448413	8.660833	8.71903	8.561116	9.197252	8.791134	8.702662	9.119827	8.743082	8.393542	8.812503	8.68784	8.790918	9.360522	9.187652	9.455118	9.866187	10.54383	8.65893	10.501424	9.476588	10.390762	10.207084	9.827101	9.841769	9.609756	9.832066	9.490282	9.306742	10.471981	10.022746	9.243802	10.189035	9.662455	9.765658	9.867527	10.451145	8.955416	8.986997	9.270913	9.354026	9.250078	9.88148	10.293114	10.860921	9.551849	9.315698	9.02019	9.342399	9.210614	8.884799	9.217074	10.411209	10.701659	10.481613	10.013956	10.704936	9.483926	10.344848	9.884824	10.936611	9.865167	9.852074	9.075345	9.790791	9.76838	9.038128	9.396658	10.023251	9.083185	9.863062	10.669579	8.747147	9.040368	10.246977	9.706936	9.219541	9.363851	10.871398	9.472177	10.503912	10.259667	10.667993	8.48821	8.766415	8.084177	9.067649	8.268867	7.540107	8.169131	8.383874	8.698355	8.387734	8.205211	8.371005	8.736165	8.415008	8.660447	8.072916	8.421913	8.535913	8.698517	8.463666	8.125446	8.942655	7.907074	7.995585	7.954909	9.021295	8.91308	8.919577	8.364287	8.504048	8.24966	8.293168	8.488465	8.315986	8.754933	8.551194	8.012206	8.544336	8.532923	8.806902	7.955854	8.422325	8.618404	9.261545
X202069_s_at	IDH3A	7.970	7.311542	6.847177	7.550566	7.703438	7.949181	8.350521	8.010871	9.253488	7.795851	7.684391	8.132348	7.102768	8.366859	8.252917	7.93732	7.820967	8.750554	8.50997	7.496929	7.370101	6.949011	7.912894	7.033934	8.139401	8.785732	7.470941	7.735116	8.290145	9.078015	8.398284	8.07064	8.200564	5.986701	9.156879	8.165312	5.629621	8.13025	7.455388	9.113704	8.601181	7.85443	7.558787	8.171553	8.13702	8.35586	8.620382	7.89786	8.528005	8.063459	7.5795	8.326646	8.870508	8.396899	7.650402	8.538386	8.312288	7.84318	8.425825	8.131023	8.604013	8.407556	8.398304	8.501366	8.817828	8.52924	8.094541	8.14685	7.563802	8.116973	7.849026	7.922836	7.871947	8.166735	8.345852	8.874031	8.341445	7.789596	7.116412	7.778765	8.177909	6.49307	8.531114	8.319386	7.67729	8.628604	8.419509	8.291441	8.596804	8.161761	8.103223	7.173145	7.244154	8.642176	8.609191	8.464688	6.183847	8.791771	8.799466	8.185823	7.555237	7.645826	8.575689	8.51993	8.510425	8.333852	8.597929	8.542096	8.497097	9.003354	8.903289	8.74683	8.814968	8.834182	8.12973	8.339002	8.225344	8.001755	8.146827	8.273649	7.358683	7.926531	8.090649	8.011492	8.29459	7.748205	8.257587	8.159337	8.231554	8.432446	8.220843	8.339593	8.737355	8.333285	8.20073	8.960527	8.101189	8.68843	8.263604	7.936935	7.970178	7.534041	8.822677	7.816911	7.509034	7.814397	7.812355	7.790928	7.203593	8.322022	8.669771	8.208819	8.39301	8.0947	7.630532	8.113458	7.731835	7.122669	7.849883	8.509004	8.223638	9.014858	8.216235	8.920144	7.942212	6.734942	8.90379	7.984082	8.345474	8.665781	7.935361	8.90644	7.88191	6.858779	7.529099	6.920119	7.633321	7.26822	8.559273	9.101585	8.786563	8.547255	8.353706	6.645482	8.121331	7.965278	7.727323	8.73817	8.065273	7.270514	8.132028	8.192097	7.904732	7.938776	8.501938	7.077146	8.963677	7.593872	8.596448	7.47705	7.439607	7.246239	8.34061	8.179277	9.415108	7.594144	7.810421	8.551595	7.05726	7.462726	7.081215	7.153558	7.465235	7.856215	7.027568	7.922265	7.006295	7.387885	7.492824	6.963375	7.373874	7.516912	7.424664	7.193066	7.558466	7.588873	7.44622	7.559657	7.096869	7.405681	6.714231	6.891239	7.593534	8.593032	6.567344	7.662989	7.520962	6.74588	7.94795	7.545585	7.234743	7.913049	7.432781	7.298823	7.207413	7.880639	7.143858	7.662989	7.662989	7.587985	7.815852	7.565831	7.610688
X202070_s_at	IDH3A	7.822	8.449322	8.369589	7.581021	8.97502	8.661839	9.32156	7.516227	8.691336	8.666218	7.615018	7.851197	8.433973	8.497096	8.297356	8.798101	9.020121	8.884785	8.418126	8.325233	7.941638	8.00312	7.937332	8.137568	8.432349	8.502102	7.77844	8.15071	8.6296	9.020431	8.630479	8.483726	8.665412	7.489237	8.908504	8.550441	7.92773	8.157689	7.77042	8.926752	8.34916	8.267838	7.661306	8.276116	8.616408	8.072444	8.210963	8.051269	8.311465	8.384468	8.231159	8.028763	8.595933	8.544132	8.988032	9.213489	9.142562	8.109266	8.610055	8.424563	8.89123	9.14985	8.898957	8.767946	9.129644	9.376733	7.602387	8.111222	8.410598	8.436162	8.855383	9.261543	8.366069	8.447427	9.12091	8.736298	8.658836	8.444924	8.241053	8.406222	8.207907	8.170352	8.528393	8.431192	8.12377	8.641368	8.606733	8.570159	8.69033	8.808132	8.656494	8.004021	7.86339	8.561629	8.528882	8.406751	7.702552	8.552906	8.555199	8.46428	7.267088	8.444994	9.068795	8.324818	8.357884	8.226808	8.259378	8.277921	8.311213	8.675748	8.699005	8.652247	8.826421	8.641208	8.775851	7.933758	7.611902	7.829605	7.74905	7.787901	7.442658	7.677359	7.821739	7.714788	7.869866	7.527446	7.850324	7.81406	8.029792	7.897393	7.917422	7.996457	8.02038	7.74309	7.857182	8.333639	7.784578	8.142817	7.718064	7.841269	7.489566	8.108946	8.329597	7.921097	6.75165	7.985792	7.738372	7.270022	7.315767	7.794815	8.529265	7.745507	8.06414	7.907865	7.466468	7.809629	7.069005	7.012987	7.798489	8.207497	7.70895	8.518619	7.817446	7.467738	6.846258	6.719211	7.400306	7.375153	7.287444	7.470389	7.321134	7.516493	6.778055	6.278205	7.180861	6.865717	6.708623	6.812126	7.045126	8.131077	6.894432	7.218509	7.528741	6.398473	7.515482	7.054794	7.031327	7.032248	7.058356	6.630521	6.681376	6.931851	7.0469	6.987119	6.180033	6.241656	6.387648	7.184319	7.234902	6.54288	6.848046	6.263393	7.590825	6.563756	7.168922	6.780415	7.08836	6.667758	6.728613	6.850694	6.765418	7.436436	7.249385	7.386287	6.745913	7.427108	7.151373	7.525722	7.206268	7.229141	7.008922	6.899438	7.257548	6.684847	7.540176	7.051503	7.348703	7.296299	7.060074	6.816837	6.876456	6.931851	6.932092	8.375657	6.775172	7.243473	7.257463	6.527642	7.154819	7.196	7.231718	7.331752	7.127318	6.998867	6.821257	7.230338	6.541913	7.009516	7.11783	7.078872	7.569476	7.344073	6.907648
X231137_at	IDH3A	6.089	6.945012	6.357384	7.019127	7.368119	6.690323	7.021422	6.455305	6.605524	6.944853	6.634359	6.883728	6.38876	6.641235	7.04835	6.960453	6.350183	7.158179	5.983477	6.347673	6.39432	6.499102	6.947069	6.641325	6.579009	6.393747	6.527894	6.406221	6.242058	6.75064	6.297567	7.309911	6.826448	6.492873	6.608978	6.664444	6.626104	6.273365	6.452713	6.461091	6.819978	6.550093	6.49357	6.418069	6.530925	6.903122	7.030566	6.397236	6.21956	6.823502	6.619761	6.423628	6.809473	6.041438	6.333787	6.354355	7.169029	7.217349	6.828052	7.079763	7.80755	7.711168	7.970363	6.735237	7.290559	7.522171	7.649569	6.932669	7.329189	7.189393	7.803595	7.822133	6.757725	6.748515	7.597149	7.708884	7.894934	7.32433	7.281745	6.963509	7.405309	7.338374	7.188695	7.181665	7.687516	7.318149	7.35033	7.333639	6.914646	7.663575	7.649783	6.869446	6.715782	7.165507	7.473056	7.021169	6.473841	6.757231	7.294366	7.973409	6.883778	6.865533	7.156001	6.870494	6.685841	6.787798	6.638989	6.737882	6.859184	6.529539	6.875887	6.615712	7.150601	7.268335	6.401757	6.629193	6.350815	6.494893	6.671429	6.356014	7.078735	6.860421	6.744246	6.922709	6.837519	6.637228	6.947426	6.61209	7.022756	6.563672	5.996694	6.431955	6.143418	6.525006	6.276787	6.649335	6.324165	6.462976	6.600626	6.071456	6.127688	6.060189	6.023576	5.706366	5.064767	6.222596	6.112684	6.173352	5.40454	5.95585	6.658969	6.48735	6.403863	5.915936	5.749449	5.690128	5.395452	5.539595	5.517656	6.075165	5.748105	5.579844	5.762281	4.826999	4.71645	4.795391	5.180416	4.536095	4.482591	4.338115	5.065355	4.900443	4.649044	4.732239	4.82406	4.671228	4.558636	4.891848	4.670737	4.959174	4.769407	4.568323	4.736284	4.598095	5.006497	4.553614	4.610326	4.669053	4.832821	4.654879	4.758342	4.83709	4.817173	5.09981	5.509125	4.563858	4.983623	4.50613	5.137703	5.479455	4.671496	4.620169	5.245407	4.530456	5.3924	4.308493	4.66022	4.619956	4.444731	4.885915	5.124292	5.008996	4.75135	5.010014	4.988642	5.097219	4.811091	4.842848	5.224324	4.961685	5.66351	5.525012	5.389645	5.341753	5.017937	5.32941	5.17179	5.156386	5.423573	5.56628	4.583009	4.989007	5.482218	5.54825	4.8625	5.316712	4.678105	5.415599	5.244931	5.313757	5.716902	4.940418	5.76554	5.408112	5.217274	5.292709	4.501125	5.079574	5.299335	5.292946	4.957133	5.389812	4.883038
X201509_at	IDH3B	8.255	8.072074	7.920518	8.205239	9.430244	8.745289	8.824015	8.185069	8.551278	8.551506	8.571611	8.134978	8.6853	8.634416	8.482634	8.373685	8.943571	8.995058	8.956656	8.840598	8.913995	9.124763	8.417752	8.891777	9.802361	8.906825	8.818077	9.180618	9.503958	9.316988	8.676996	8.89439	8.804106	8.920969	8.58672	7.894718	8.662508	9.138987	8.207495	8.395348	8.354978	9.28206	8.785281	8.734156	8.860479	8.485697	8.835828	8.782367	8.499008	8.648757	8.45281	8.485102	7.706444	8.176079	8.674087	8.221698	8.988427	8.523944	8.689682	8.538254	8.790225	8.667341	8.840573	8.59207	8.512305	8.755823	8.906478	8.414827	8.6433	8.360558	8.678889	9.137308	8.850588	8.690497	8.890198	8.875021	8.927103	8.772998	9.009745	8.65241	8.763298	9.022703	8.818496	8.528993	9.001856	8.82857	8.931455	8.875944	8.671865	8.733048	8.933316	8.608909	8.641473	8.549701	8.614032	8.816	8.862826	8.273481	8.431529	8.862652	8.727872	8.950196	9.137339	8.763192	8.902033	8.517656	8.444056	8.476498	8.59453	8.415794	8.687256	8.551873	8.882607	8.72828	8.386632	8.256042	8.093081	8.258278	8.426874	8.148695	8.986731	8.176403	8.291574	8.404128	8.245338	8.364056	8.318854	8.212263	8.258687	8.134633	8.214857	8.322229	8.11878	8.288288	8.202822	8.189807	8.184695	8.232308	8.173821	8.403368	8.102134	7.697048	8.194156	8.434366	8.254221	8.083166	8.000177	8.632599	8.499878	7.59007	8.562057	8.205583	8.114735	8.231132	8.697571	8.319817	8.491824	7.735802	8.960316	8.169076	8.727173	8.508989	7.99894	8.247063	8.604743	7.443814	7.845001	6.91904	8.872836	7.809206	7.593879	7.775885	7.782901	7.201683	6.832906	7.869622	8.018327	7.757431	8.201648	8.261625	8.011371	7.894491	7.867583	7.289903	7.605378	8.097141	8.417986	8.590546	7.557221	7.387309	8.195986	7.611718	9.030489	7.561454	7.902688	6.901013	7.86758	7.994583	8.190175	7.233066	8.165273	7.415097	7.77343	7.476062	8.121289	7.313761	7.533688	8.281214	7.43463	7.638764	7.754819	7.49203	7.69284	7.501385	7.490339	7.558865	7.585522	7.588428	7.327384	7.47998	7.428492	7.905369	7.376629	7.559865	7.344461	7.502172	7.752219	7.334788	7.693537	7.503474	7.881424	7.577065	7.679078	7.443717	7.746292	7.053635	7.641083	7.861726	7.615297	7.577022	7.753084	7.392843	7.621023	7.316886	7.392086	7.309658	7.422419	7.258332	7.284861	7.560858	7.595911	7.607256	7.520382
X210014_x_at	IDH3B	9.675	9.496621	9.010439	9.51996	10.808326	10.142401	10.285665	9.671642	10.26258	9.830137	9.957267	9.87527	9.918756	10.073385	9.964886	10.170262	10.589826	10.397849	10.155254	10.359222	10.442563	10.582569	9.957509	10.27648	11.197372	9.968695	10.162622	10.305349	11.078309	10.851366	10.168222	10.575921	10.302276	10.009789	10.461253	9.606924	9.181661	10.535465	9.547123	9.771338	9.807078	10.840205	9.45153	10.396077	10.225848	9.615004	10.32559	10.381741	10.008027	9.900706	10.297211	9.681984	9.162487	9.518791	10.066905	9.528749	10.198835	9.933652	10.274686	9.854519	10.17712	10.139264	10.233464	10.109666	10.126816	10.352993	10.16182	10.264665	9.998238	9.988114	10.026628	10.879375	10.349273	10.242853	10.438176	10.341499	10.414983	10.43954	10.439171	10.093512	10.310209	10.435268	10.404837	10.188081	10.363422	10.431294	10.394914	10.392155	10.225215	10.418019	10.496542	9.819774	10.053325	10.197923	10.186154	10.24553	10.028251	9.817288	10.13709	10.610437	9.949287	10.4387	10.544238	10.139116	10.440104	10.10239	10.129313	9.976474	10.100112	9.805001	10.215727	9.910424	10.378817	10.114961	9.650772	9.737072	9.620136	9.886348	9.862527	9.63165	9.921497	9.645864	9.752277	9.809102	9.692365	9.633848	9.824592	9.848815	9.6884	9.69049	9.875613	9.925964	9.668667	9.696279	9.756467	9.687327	9.670622	9.735345	9.68422	9.743095	9.538978	9.257297	9.656176	9.706206	9.706308	9.573864	9.55942	10.438713	9.672163	9.179863	9.858144	9.628538	9.679828	9.617068	9.814456	9.517578	9.688704	8.749973	10.302178	9.459981	10.197464	9.959222	9.463337	9.430527	9.734443	8.660521	9.124427	8.731022	10.371861	9.293839	8.892848	9.042388	9.380622	8.437041	8.159452	9.235545	9.106415	9.072557	9.547269	9.321127	9.16533	9.007335	9.308757	8.516378	9.192374	9.583206	9.706536	9.873756	8.866497	8.715148	9.753621	8.899521	10.150426	8.988457	9.064067	8.147942	9.192452	9.255563	9.498619	8.740156	9.618927	8.519277	9.128253	8.787514	9.392245	8.579614	9.030284	9.372821	8.525847	9.064372	9.216261	8.948119	9.077319	8.938343	8.962701	9.141736	9.231153	9.149849	8.934208	8.606864	8.976944	9.068378	8.786453	9.073658	8.768841	8.9428	8.93188	8.870566	8.825581	9.035397	9.153434	8.841547	9.197247	8.644598	8.900349	8.505156	9.067466	8.948678	9.040896	9.017297	9.274645	8.927084	9.133043	8.752342	8.921728	9.007485	9.032929	8.982376	8.865799	9.035678	8.964844	9.135477	8.870832
X210418_s_at	IDH3B	9.073	8.649001	8.412246	8.866259	9.967315	9.373001	9.645472	9.215741	9.781952	9.087818	9.024756	9.249793	9.16872	9.433057	9.307688	9.540216	9.561276	9.747527	9.594901	9.559007	9.750065	9.876746	9.299022	9.569319	10.398052	9.498669	9.468121	9.630167	10.438547	10.280843	9.541852	9.816036	9.580076	9.246556	9.768647	8.962249	8.428981	9.921699	8.905684	9.355902	9.350146	10.015407	8.779596	9.756844	9.543539	9.138627	9.713285	9.741655	9.396237	9.245857	9.740583	9.116675	8.715116	9.129462	9.389526	8.700312	9.426708	9.268336	9.546504	9.227625	9.511059	9.677599	9.642237	9.434683	9.563874	9.645279	9.164247	9.541254	9.221376	9.283308	9.102076	9.969442	9.77054	9.642945	9.878209	9.817309	9.713015	9.691924	9.521372	9.392961	9.650193	9.610077	9.938438	9.598903	9.604027	9.862946	9.817294	9.754869	9.77958	9.721578	9.841722	9.099951	9.417782	9.692025	9.685945	9.620049	9.302944	9.311081	9.574375	9.961561	9.208205	9.606331	9.835751	9.51942	9.785099	9.467583	9.60337	9.416281	9.501983	9.169364	9.80547	9.525385	9.782743	9.609023	8.8147	9.317127	9.111975	9.308415	9.343841	9.170741	8.679194	9.130244	9.21909	9.248809	9.262242	8.966902	9.301921	9.297455	9.211431	9.193142	9.300537	9.350288	9.146473	9.263108	9.235019	9.138923	9.17926	9.25168	9.174456	9.168428	8.971889	8.701445	9.175207	9.187023	9.137741	8.80462	8.942091	9.749828	8.805992	8.581791	9.376678	9.057887	9.081337	9.138001	9.413487	8.912333	9.29137	8.182956	9.769443	9.139978	9.773738	9.454713	9.014238	8.992678	9.256149	7.96002	8.507553	7.926844	9.838388	8.701426	8.322597	8.508818	8.895511	7.627703	7.624507	8.535899	8.726617	8.475875	9.139316	8.81518	8.75179	8.495277	8.767586	8.002808	8.683516	8.950909	9.141108	9.345606	8.37934	8.193807	9.171172	8.427997	9.647247	8.490281	8.488198	7.709001	8.628437	8.777256	8.942111	8.18049	8.92299	7.915079	8.652474	8.298473	8.873671	8.129158	8.542896	8.864947	8.148673	8.630656	8.655281	8.325105	8.420021	8.458765	8.077737	8.570423	8.45999	8.516692	8.31949	8.062873	8.442404	8.460773	8.156353	8.284461	8.19179	8.452924	8.30621	8.439528	8.239228	8.372281	7.912325	7.940908	8.670851	8.11345	8.233435	8.04273	8.040226	8.317841	8.563173	8.539667	8.709712	8.307744	8.492704	8.494184	8.488318	8.572677	8.609997	8.584202	8.304206	8.526142	8.482586	8.596546	8.35138
X202471_s_at	IDH3G	9.391	9.314687	9.916147	9.155644	9.319282	9.793388	9.14806	9.401106	9.072993	9.295798	9.802748	9.924125	10.11138	9.617249	9.669467	9.205835	10.126143	9.810286	9.561012	9.64014	9.976373	10.471584	10.268362	9.797035	9.756748	10.296672	9.661116	9.577971	10.266535	9.876797	9.619645	9.342744	9.093969	9.814223	10.04915	10.485057	9.192549	10.75499	9.816802	10.293054	10.255126	9.553147	10.104879	10.629917	9.9522	9.92403	9.615913	9.650624	10.041423	10.617083	10.238495	10.054439	9.743834	10.589972	10.525366	9.926194	9.902073	9.495495	9.435787	9.231298	8.523621	9.21648	9.105932	8.973925	8.896588	9.213302	8.536709	9.594517	9.35465	9.491713	9.22827	9.446194	10.00575	9.469344	8.958345	10.017677	9.831272	9.611792	9.660656	9.77209	9.763231	9.679742	9.668338	9.506039	9.357971	9.627009	9.628282	9.360196	9.763446	8.903044	9.357053	9.225112	9.516412	9.696212	9.814827	9.857352	9.546903	9.614482	9.583639	9.390867	9.25512	9.843809	9.637015	9.441957	9.722287	9.593442	9.642455	9.782999	9.975026	9.09942	9.622399	9.903875	9.709958	9.545184	9.821414	9.396383	9.190943	9.361504	9.289864	9.243013	8.655146	9.118685	9.384045	9.194424	9.071249	8.979104	9.085913	9.214319	9.081544	9.357123	9.492546	9.406273	9.380179	9.395085	9.479823	8.973042	9.410917	9.238557	9.307061	9.173481	9.448518	9.446452	9.411113	9.596791	9.952896	10.265242	9.349311	9.925257	8.84963	9.679963	9.386035	9.309423	9.797281	9.874998	9.648743	9.971817	9.396609	9.414729	9.720967	9.212162	9.299778	10.475512	10.073858	8.328869	9.10917	8.704335	8.240096	9.458656	8.251777	8.905097	8.949297	8.706283	9.013629	9.218639	8.984125	8.766334	9.347414	9.308596	9.347483	9.557455	8.303065	9.099094	9.500063	9.310514	9.78624	10.645674	9.280137	9.121656	9.401543	9.435609	8.925053	9.350879	8.759461	8.88793	9.530247	9.53672	8.697082	9.384532	8.940414	9.082833	8.555715	8.90922	9.249381	8.829144	9.064197	9.346571	9.268105	7.989599	9.066304	9.191754	9.195748	8.751838	9.117475	8.81969	8.443842	8.838367	9.301767	9.147738	8.795755	8.634471	8.91318	9.106145	8.985757	9.078064	8.797672	9.174853	8.824553	9.281476	8.978069	9.13577	8.763316	8.756564	9.080331	8.62341	9.13235	8.621532	9.140423	9.103104	8.935918	9.027869	9.042919	8.839957	9.04701	9.121973	8.948271	8.802247	9.15283	8.995882	8.9189	8.755084	8.983351	9.078934	9.272968
X214333_x_at	IDH3G	8.066	8.708606	9.066151	8.789493	8.561374	8.942693	8.419614	8.446359	8.199828	8.327697	8.848526	8.794546	8.939808	8.542689	8.50647	8.573556	8.925912	8.517216	8.50722	8.667113	8.742321	9.068969	8.90298	8.845406	8.762639	8.953884	8.631305	8.578291	8.95559	8.891606	8.583299	8.517403	8.194673	9.191154	8.681257	9.036566	8.868538	9.232977	8.97161	8.915268	8.766433	8.707962	9.000975	9.014247	8.87187	8.697173	8.557497	8.626945	8.807025	9.261269	8.93954	8.754915	8.517933	9.117909	9.220558	8.752055	8.859936	8.628716	8.479532	8.401734	8.387616	8.375353	8.093643	8.252874	8.398722	8.421939	8.24314	8.540352	8.58283	8.433449	8.420138	8.58501	8.882476	8.504072	8.486692	8.481294	8.548762	8.627987	8.734858	8.598459	8.662257	8.792487	8.428335	8.309899	8.616243	8.566278	8.50008	8.194511	8.42379	8.158751	8.233897	8.764219	8.555455	8.164792	8.511037	8.649722	8.86817	8.472233	8.320621	8.105072	8.373514	8.804662	8.675037	8.276018	8.675999	8.531821	8.427822	8.618783	8.544253	8.104034	8.138825	8.704059	8.612942	8.179801	8.685591	8.201979	7.853546	8.05641	8.038893	7.932384	8.118118	7.986513	8.003212	8.104706	7.955018	8.237753	7.779777	7.984764	8.245302	8.062414	8.259623	8.097619	8.20101	8.098387	8.175898	7.895917	8.126815	8.134397	8.154625	8.054181	8.177329	8.533978	8.204981	8.348864	8.200019	9.14026	8.389431	8.469663	8.149292	8.544314	8.287155	8.103904	8.353955	8.420164	8.478524	8.635488	8.465347	8.502479	8.243883	8.130419	8.185169	9.039028	8.767346	6.769743	7.543756	7.052149	6.840375	7.699947	7.148576	7.021851	7.212084	7.055363	7.164252	7.701837	7.424125	7.314536	7.57582	7.332843	7.500514	7.754945	6.767455	7.164082	6.98703	7.413309	7.616329	8.433545	7.357644	7.396126	7.531635	7.389512	6.943074	7.386551	7.085715	7.082196	7.535055	7.330201	7.201159	7.371286	7.183393	7.311744	7.060564	7.595481	7.187668	7.165848	7.137107	7.415637	7.357297	6.326736	7.384934	7.266672	7.433348	7.112879	7.56079	7.123157	6.970696	7.250443	7.682587	7.337155	7.012394	7.092472	7.211672	7.503745	7.122094	7.366174	7.064575	7.193845	7.244017	7.164225	7.266556	7.132966	7.287324	7.28291	7.030803	7.0924	7.439454	6.993015	7.652959	7.360064	7.212163	7.281149	7.296663	7.181562	7.21705	7.146809	7.094462	7.084501	7.125662	7.12446	7.233604	7.310021	7.372915	7.186615	7.796911
X204615_x_at	IDI1	9.573	9.326386	9.262091	8.852943	10.278653	9.186369	9.867981	9.95062	8.893173	9.570065	9.47822	9.578797	9.230903	10.002134	9.604386	9.787656	8.79787	9.798873	10.153318	9.909095	9.374331	9.409588	9.428743	9.46663	9.377486	10.097949	9.832749	9.985024	9.036231	10.339595	9.41141	9.776296	9.018043	8.88274	9.726707	9.152774	9.264178	9.779548	9.004681	9.894899	8.832554	9.07122	10.060054	9.437351	10.085215	9.561463	10.167229	10.117399	9.820418	9.878587	9.68824	9.182577	9.291204	9.871644	9.156478	9.289666	9.672478	10.035852	10.029139	9.968022	10.887088	10.544185	10.268624	9.66874	10.585386	10.279418	10.361777	10.170738	10.305688	9.828425	9.899631	10.254584	9.949122	10.49792	10.425584	10.125827	10.133194	10.354241	10.092926	9.62427	10.332877	10.46895	10.577617	10.194498	10.297191	10.466102	10.451943	10.329907	10.590774	10.382856	10.609884	9.969926	9.757382	10.280693	10.533522	10.137655	9.370279	10.026611	10.271072	10.618642	10.154538	9.724081	10.452349	10.204494	10.067178	9.939668	10.51542	10.553739	9.844209	10.10574	10.237298	10.289506	10.44985	10.044785	9.891494	9.943844	9.521266	9.73071	10.008267	9.906479	9.985445	10.171599	10.025382	9.646247	9.884032	9.444925	10.0417	9.974832	9.726799	9.612382	9.73338	10.153613	9.729345	9.848761	9.752546	9.915407	9.964372	9.644506	9.455327	8.866862	8.76799	9.223841	9.600191	9.908537	9.896132	9.646003	9.431304	9.280072	9.169823	8.17392	9.008945	9.512616	8.866885	9.75305	9.080782	9.191056	9.083598	9.253827	8.665	9.436811	8.998928	9.141266	8.945272	8.752055	9.159017	8.475329	8.903833	9.89984	9.219397	9.706215	10.371652	9.477884	8.700699	8.412204	9.048557	10.282245	7.829197	8.522465	8.734274	9.711085	9.844523	8.739358	9.867622	8.995525	9.149889	8.178832	10.517517	8.028312	9.268039	8.339701	9.59439	8.883302	9.199786	8.613924	9.643997	8.29861	8.996686	9.497297	8.654266	8.710913	9.124115	9.227164	8.833499	8.167476	9.397945	7.8557	8.407815	9.443648	9.561659	9.740577	9.854177	9.38125	8.875472	9.395973	9.848172	9.927674	9.618633	9.407751	9.506873	9.773295	9.267091	9.60831	9.166706	9.542052	9.960573	9.371305	9.335895	9.403922	9.228388	8.915092	9.442052	9.445782	9.414462	9.190144	9.395007	8.221757	8.950219	9.388946	9.601844	9.376866	9.29206	8.780628	9.409873	9.593908	9.154976	9.726932	9.156291	9.373908	8.667828	9.569874	9.341035	9.735776	8.60453
X208881_x_at	IDI1	9.730	9.369755	9.458758	9.105188	10.567866	9.454339	10.028102	10.158667	9.07617	9.737638	9.643537	9.633508	9.419382	10.251987	9.790294	10.173365	9.269302	9.836421	10.244316	10.159778	9.574052	9.590633	9.585217	9.701078	9.681821	10.160842	10.03131	10.146894	8.996836	10.620907	9.5734	9.955508	9.213839	8.972176	9.762264	9.274634	9.219449	9.939248	9.08845	9.879759	8.653516	9.356597	10.333177	9.520318	10.26274	9.750136	10.36393	10.378673	10.168353	9.961126	9.749793	9.280024	9.395633	10.070238	9.317625	9.417033	9.739821	10.268608	10.263471	10.10691	11.025476	10.722993	10.474881	9.905661	10.819081	10.578821	10.583963	10.266194	10.428058	10.022014	10.087569	10.454756	10.142023	10.71848	10.611446	10.282268	10.389057	10.689402	10.458913	9.834213	10.555476	10.677101	10.744646	10.362957	10.513227	10.685974	10.632987	10.507999	10.827302	10.630551	10.72747	10.194043	9.870179	10.541588	10.805697	10.503768	9.470327	10.301834	10.38032	10.784965	10.421122	9.902642	10.58272	10.732947	10.223221	10.430205	10.570784	10.793714	9.963319	10.24243	10.409845	10.2736	10.795383	10.248251	10.005273	9.744088	9.316221	9.580368	9.802252	9.76387	10.035557	9.8785	9.8462	9.436847	9.690275	9.355071	9.832835	9.713747	9.498487	9.41575	9.573101	9.929665	9.650778	9.664095	9.624871	9.73461	9.726628	9.517648	9.27728	8.656407	8.60507	8.928907	9.514913	9.737619	9.911038	9.526111	9.13309	8.920148	8.929498	8.150871	8.83416	9.16588	8.695996	9.56169	8.769927	9.062117	9.019741	9.124466	8.473711	9.159472	8.656122	8.903139	8.748567	9.149448	9.519368	8.754766	9.206189	10.255464	9.437162	10.009964	10.708546	9.858073	8.911115	8.594733	9.404224	10.744378	8.346801	8.902404	8.907562	10.128853	10.161623	9.014389	10.254289	9.297734	9.418573	8.473409	10.852353	8.350475	9.667427	8.638984	10.013791	9.149702	9.485072	8.786295	9.91956	8.640354	9.207454	9.744368	8.876721	9.050515	9.450485	9.359652	8.732052	8.392092	9.644455	8.16688	8.559848	9.726567	9.758913	10.10888	10.171032	9.721977	9.026582	9.818079	10.249579	10.157745	9.787248	9.759038	9.930351	10.131432	9.572022	9.991884	9.518965	10.015213	10.343911	9.794024	9.693127	9.736717	9.418186	9.227102	9.851166	9.781241	9.769622	9.475551	9.69021	8.364168	9.399144	9.918477	9.978094	9.636361	9.562095	9.081135	9.65247	9.814077	9.410933	10.108599	9.400401	9.615924	8.801789	9.822772	9.620891	9.999823	9.154337
X242065_x_at	IDI1	6.527	6.80805	7.500668	7.186654	7.072979	6.877202	6.84427	7.236839	6.648959	7.005144	6.861295	7.173382	7.355009	7.055193	7.303812	7.311438	6.972004	6.278179	6.697171	6.8778	7.146149	6.85636	6.938872	6.950334	6.93138	6.632932	6.757019	7.167079	6.453896	6.861136	6.977567	7.101798	7.094082	6.708487	7.062297	6.929298	6.984536	6.784214	7.350956	7.026706	6.671108	7.01591	6.660371	7.083787	7.417797	7.312468	6.841073	7.139172	7.209025	6.830663	7.304246	6.679752	6.668395	6.688471	7.463751	6.808916	7.13238	7.389927	7.094047	7.048454	6.924672	7.107904	6.767239	6.955184	6.766054	6.703084	6.846983	7.333803	7.112968	6.985199	7.499578	7.198273	7.227101	6.730122	6.710726	6.857214	6.713716	7.104338	6.929042	6.802533	6.724984	6.901588	7.0294	6.962327	6.936252	6.910616	6.597618	7.008078	6.725908	6.981782	6.954393	6.589946	6.781105	6.826977	6.956224	6.764169	6.945025	6.650115	7.154711	6.646403	6.509495	7.320725	6.950099	7.202187	6.971165	7.068157	7.025326	6.980871	7.091718	7.044881	6.742254	6.583554	6.761717	6.648138	6.747843	7.210829	7.003445	7.336682	7.042886	6.71137	6.670101	7.040111	6.939496	7.056109	7.202973	7.48842	7.257722	7.17133	7.030361	7.028162	7.046988	7.344199	6.967284	7.191507	7.020616	6.899946	6.953844	6.883684	6.994434	6.870975	6.688388	7.20644	6.560169	7.193908	7.072179	7.811145	7.345563	7.61797	7.054049	6.918173	7.116823	6.99928	6.84328	7.32203	7.368791	7.106154	7.10195	7.236555	7.120122	7.102762	6.533342	7.108235	6.655481	5.792703	5.883958	6.248963	5.333541	5.679452	6.856912	5.930127	7.110145	5.020687	5.475606	6.219173	5.790133	6.376915	5.351347	5.568974	5.585203	5.527326	5.02457	5.542371	5.646557	5.323688	5.330339	5.398312	5.797459	4.996432	5.507307	5.991693	4.957621	5.376302	5.402992	5.330617	5.634134	5.966416	6.202506	5.644302	5.778426	5.507021	5.895753	6.227767	5.525134	5.687895	6.142141	5.727989	6.090908	5.491879	5.513511	6.021543	5.607702	5.510437	5.563596	5.494258	6.409839	5.589486	6.020074	5.754659	4.830686	5.94887	5.755483	5.63593	5.837507	5.851633	5.512195	5.467936	5.742066	5.524573	5.994508	5.850655	6.226946	5.852396	5.498631	5.568515	6.155213	5.335252	5.618177	5.66351	5.43274	5.484896	6.165085	5.332659	6.366308	5.377854	5.980899	5.530755	5.632738	5.635717	5.226383	5.647433	5.60371	5.655672	5.758809
X1552491_at	IDI2	5.001	5.65578	5.53818	5.88938	5.659015	5.869786	5.633282	5.502935	5.659098	5.707721	5.659535	5.443187	5.488919	5.382716	5.469693	5.513489	5.714899	5.899003	5.88591	5.642618	5.665904	5.540917	5.473977	5.818199	5.530073	5.773438	5.753349	5.410179	5.541519	5.786368	5.625802	5.594329	5.515316	5.74134	5.64701	5.530362	5.920657	5.799879	5.570539	5.476328	5.475607	5.511925	5.682917	5.709011	5.37371	5.784719	5.388425	5.818466	5.514676	5.667312	5.814261	5.909395	5.532331	5.585248	5.69286	5.573723	5.722813	5.526144	5.277415	5.384868	5.717194	5.55236	5.589163	5.650651	5.734561	5.627402	5.49637	5.505887	5.477337	5.6399	5.65537	5.533265	5.998093	5.77052	5.616782	5.666023	5.62751	5.667684	5.687275	5.547395	5.613483	5.861142	5.582223	5.297319	5.933306	5.744157	5.779059	5.616847	5.561381	5.547768	5.710531	5.92622	5.72783	5.510105	5.631183	5.462236	5.859694	5.682053	5.4631	5.451883	5.88489	5.51761	5.523975	5.61956	5.427333	5.446656	5.477205	5.654087	5.645952	5.607905	5.667057	5.513928	5.754434	5.519323	5.565801	5.009553	5.142523	4.970331	4.85137	4.981361	4.916898	4.936283	4.871013	4.842748	4.989037	4.927525	4.853442	5.224821	5.2148	4.788708	4.879237	5.071873	5.002248	4.879845	4.782815	5.045355	5.037636	4.960341	5.176741	4.862892	4.973451	5.216947	5.012119	4.96452	4.859899	5.102389	4.917983	4.840206	5.212786	5.008192	5.035151	4.654704	5.089374	5.102422	4.959243	5.311508	5.046154	5.261203	4.96596	5.133602	4.939457	4.856828	4.880711	4.100707	4.161485	4.385269	4.412253	4.578525	3.893738	4.172516	4.234172	4.360562	4.10776	4.417331	4.049796	4.161245	4.245684	4.082783	4.129324	4.341246	4.498682	4.084671	4.292702	3.952825	4.15481	4.265142	4.207449	4.128077	4.183644	4.191941	4.088946	4.054856	4.439321	4.192141	4.139167	4.225478	4.423389	3.990278	4.185131	4.183616	3.988099	4.169898	4.391353	4.277398	4.002607	3.986995	4.052764	4.326035	4.277217	4.19308	4.466429	4.18998	4.195519	4.252168	4.296388	4.994397	4.640999	4.10031	4.349819	4.380246	4.354932	4.278284	4.358452	4.176661	4.10133	4.139167	4.124914	4.276587	3.999273	3.89061	4.271026	4.08923	4.1999	4.314389	4.214882	4.258543	4.362783	4.181111	4.281415	3.883905	4.195519	4.119283	4.12811	4.243857	4.265947	4.150715	3.939086	4.143425	4.193266	4.195519	4.139402	4.354658	4.09409
X220703_at	IDI2-AS1	4.067	4.451903	4.383314	4.422258	4.33138	3.95108	4.393328	4.461967	4.618396	4.123293	4.435224	4.635511	4.254282	4.19752	4.264645	4.360766	4.27461	4.460199	4.538238	4.248238	4.561766	4.21122	4.275365	4.347782	4.147379	4.441039	4.826901	4.511264	4.329065	4.78642	4.680966	4.415127	4.227688	4.200714	4.184948	4.160307	4.260035	4.366125	4.29854	4.294431	4.273288	4.304714	4.252482	4.121852	4.354135	4.016761	4.276308	4.664458	4.141004	3.905246	4.332463	4.246184	4.282614	4.284309	4.489768	4.196181	4.318858	4.362143	4.297189	4.359269	4.500948	4.39281	4.459269	4.126628	5.203219	5.140118	4.621516	4.72203	4.213467	4.697421	4.514472	4.557108	4.103378	4.741013	4.487215	4.229012	4.368715	4.236218	4.340774	4.0342	4.433812	4.158803	4.558012	4.110154	4.355692	4.500581	4.387408	4.606307	4.691142	4.735211	4.500818	4.437407	4.339867	4.346283	4.541624	4.138002	4.326377	4.30799	4.434191	4.52015	4.337266	3.905116	4.374869	4.151392	4.199916	4.13385	4.522316	4.876609	4.150495	4.363341	4.272566	4.357899	4.160987	4.288313	4.361729	4.188123	3.895945	3.927894	4.088599	4.25336	3.604003	4.399971	4.532107	4.802256	4.312433	3.875852	4.375375	4.50954	4.163438	4.359827	4.099184	3.676023	3.74974	3.707703	3.945106	4.291628	4.084933	4.013762	3.872194	4.295676	4.048223	4.052034	4.22277	4.625211	3.810161	4.195032	3.844655	4.668977	3.698567	4.044421	4.346046	4.408067	4.062154	4.549811	3.763247	3.909657	3.598654	3.912328	3.682241	4.240208	3.773185	4.305558	3.879781	3.654754	3.552509	3.49275	3.821281	3.661169	3.319349	3.436215	3.748408	3.826538	3.455562	3.475116	3.728394	3.873257	3.750679	3.463245	4.004011	3.727898	3.542508	3.65057	3.735476	3.551649	3.691828	3.395141	3.794804	3.614304	3.547431	3.509219	3.522748	3.448662	3.739027	3.630083	3.56472	3.505978	3.683431	3.738672	3.481061	3.858428	3.590467	3.819955	3.756819	3.505274	4.171543	3.999293	3.664009	3.77191	3.937151	3.799171	3.743772	3.976825	3.680335	3.858579	3.429825	3.896475	3.835074	3.790143	3.552254	3.657537	3.676895	3.757856	3.65054	3.646461	3.501245	3.636782	3.784317	3.617326	3.482808	3.593951	3.659237	3.68761	3.699921	3.839149	3.651122	3.797452	3.704847	3.321556	3.569837	3.753631	3.833306	3.662253	3.365734	3.45529	3.44626	3.782578	3.662253	3.586473	3.606518	3.405094	3.95453	3.790264	3.656668
X227865_at	IDNK	7.186	8.160111	8.295816	7.299681	7.673034	7.269704	7.694554	7.115809	7.324339	7.576216	7.613716	7.942119	7.410387	7.299	7.63488	7.638899	7.692641	7.34875	7.931462	7.416718	7.595221	7.487781	7.77289	7.919643	7.540499	7.775151	6.998559	7.65375	7.305554	7.510506	8.002698	7.954857	7.443743	7.136633	7.719663	7.539683	7.241432	7.987208	7.052359	6.934846	8.118815	7.302275	7.638878	7.562829	7.427975	7.651448	8.180981	7.661928	7.910772	6.96377	7.98824	7.388504	7.260712	7.137658	8.047565	7.265832	7.448656	7.778439	7.941078	7.728702	8.248448	8.052149	8.213871	7.466064	8.028072	7.809886	7.949443	7.858789	7.556735	7.722753	7.32998	8.381161	7.337474	8.160586	7.973759	8.06471	8.026104	8.11339	7.822044	7.926656	7.976556	7.973497	7.983516	7.800957	8.009859	8.179364	8.38412	8.082345	8.198783	8.547202	8.049135	7.857048	7.602249	7.999525	7.743803	8.207315	7.527828	7.554285	7.968499	7.572617	7.996174	7.893482	7.410452	7.958411	7.936539	8.244762	7.73421	7.827506	7.887803	7.296247	8.020559	7.655708	7.925784	8.19686	8.173616	7.75429	7.768388	7.585287	7.765062	7.540247	7.63586	7.420574	7.668219	7.454869	7.65001	7.810196	7.762843	7.770845	7.622256	7.663296	7.769516	7.684511	7.615719	7.450805	7.601294	7.385281	7.562534	7.747397	7.675356	6.896328	7.174329	7.239245	7.293502	7.169254	7.892649	6.714474	7.243736	7.346399	6.576864	6.955686	6.862999	7.510347	7.42112	7.941768	7.21649	6.898803	6.855013	6.662548	7.250218	7.426779	7.547773	6.719324	6.826719	5.972146	5.659813	6.899137	5.378748	6.73573	5.200387	5.54741	6.397557	5.388318	5.980567	5.921566	6.745916	7.041772	5.816767	5.529315	5.642175	6.038289	5.639223	5.003717	6.015686	5.547467	5.488276	5.563718	5.248618	5.728358	6.151931	6.288046	6.013468	5.488991	4.905761	5.373015	5.206602	5.472035	5.939874	6.064403	5.688786	6.259413	6.126607	5.763558	5.263815	5.174719	6.383929	6.244946	7.20584	5.741861	6.871511	6.932788	7.731969	6.777129	7.152183	6.717737	6.91578	6.641236	7.544943	7.105652	6.300024	7.605379	6.650218	6.615864	6.64543	7.632442	6.495066	7.043874	7.062655	6.621223	6.913043	6.51392	6.999671	6.758474	6.908263	6.239239	7.095261	7.820499	7.083194	6.349625	6.613243	7.044626	7.120445	6.440752	6.85201	6.917761	7.118545	6.643495	6.547491	6.577518	6.631408	6.583766	6.681687	6.924709	7.765658
X239086_at	IDNK	5.785	6.892711	6.419606	7.331318	6.380738	6.050644	7.407941	6.281902	5.852916	6.146494	6.30666	6.630698	6.471369	6.179682	6.852155	6.556793	6.314762	6.101056	6.125316	6.356958	6.55494	6.916044	6.654551	7.457964	6.637112	6.088828	6.084441	6.800485	6.746681	6.046515	6.615747	6.676843	6.518764	7.243583	6.001915	5.947197	7.435603	5.691783	6.747927	6.288097	6.460225	6.887281	6.573605	5.58467	6.079193	6.236741	6.250969	6.160872	6.213052	6.470534	6.730955	6.236383	5.964784	5.919515	6.467602	6.172953	6.702764	7.158768	6.706709	6.811303	6.445622	6.22373	6.966053	6.552911	5.727432	5.7215	6.736094	6.906551	6.40691	6.921727	7.055187	7.030589	6.247779	6.563942	6.54134	6.187816	6.37711	6.273182	6.625499	6.635583	6.490802	6.899756	5.834843	6.10757	5.989485	6.182047	6.188056	6.46884	5.861778	6.219596	6.809054	6.916777	7.07744	6.332663	5.681519	6.480567	7.507803	6.134007	5.856526	6.498767	6.77139	6.544289	6.414211	6.593024	6.176684	6.626294	5.892239	6.070973	6.458647	6.419377	5.693302	5.723006	6.104563	6.35444	7.651607	6.631755	6.421619	6.468059	6.559541	6.661063	7.325918	6.094325	6.7526	6.474842	6.388528	7.719056	6.653432	6.448054	6.448112	6.645451	6.543587	6.749868	5.938853	6.86078	6.860763	5.851334	6.152924	5.915435	6.187026	5.913738	5.570228	6.494361	6.031078	5.913477	7.492206	6.30296	7.318714	6.369793	6.425173	5.852964	6.783216	6.391624	6.41899	6.781088	6.518128	6.264978	6.007059	5.368528	6.375826	6.353628	6.316207	5.468523	5.194088	4.17901	3.876147	5.862363	4.310225	4.235382	3.911175	3.980822	4.29872	4.174179	3.79115	4.958458	5.460739	4.825518	4.229045	4.163781	4.799253	4.243147	4.002245	3.778007	3.909688	4.059259	3.886063	4.348581	4.277124	4.117133	4.390135	4.14554	4.141264	3.89002	3.688908	3.934762	3.738716	4.084313	3.942538	4.506343	4.384942	4.744662	4.264447	4.373364	4.045544	4.091424	4.336951	4.668532	4.41656	4.141252	4.356457	5.635268	5.098407	4.896436	4.012243	4.345937	5.725514	5.395084	5.041368	5.101544	4.475114	5.04478	5.253869	5.196476	5.185808	5.180047	5.849548	4.40373	5.243232	4.306211	5.955159	6.401501	5.395855	5.659718	4.420124	5.059803	5.161178	5.107905	4.735681	4.911707	4.763397	5.359274	5.08084	4.326267	5.375886	4.661992	5.403442	4.49301	5.232341	4.587223	4.634567	4.341505	4.817671	4.372764	4.712002
X210029_at	IDO1	8.401	7.021757	7.757411	8.379649	8.709382	8.234535	8.693109	8.699175	8.297865	8.184192	10.540072	7.429717	8.027154	9.629158	9.085187	7.093027	12.126088	10.351605	8.125595	7.463582	10.771627	8.489725	9.574015	8.342212	7.929876	6.368615	7.589489	11.227014	7.781968	8.119124	8.821943	9.079282	8.139061	7.533861	11.311044	8.796485	6.855186	8.240622	11.89524	9.730585	7.614431	8.172156	8.006407	6.972883	9.633258	8.837803	10.311611	7.357145	10.251605	7.702022	10.219454	10.499391	8.645812	9.358553	7.4959	10.439341	7.035787	9.429795	9.128421	8.983888	11.771078	8.125435	9.889167	6.300653	9.893521	7.996297	8.497067	6.656944	7.697283	8.424677	9.050685	8.798429	7.598979	8.561542	8.40129	9.54122	8.321819	7.757717	7.950951	7.987159	8.720598	9.003656	9.996016	9.669494	8.659354	8.933057	10.114503	10.212778	9.824694	9.75199	8.703692	8.621998	7.839394	10.443806	9.177681	9.288772	9.765609	8.609396	8.293315	8.227734	8.304758	10.442199	8.130349	8.969671	9.845243	9.868457	10.267474	8.163352	9.674548	8.852212	11.567409	9.941725	8.50602	8.431959	10.443741	7.820595	8.590736	7.919361	9.512269	8.642543	6.648597	8.099748	8.703299	6.670639	9.123425	8.584506	8.180294	8.274612	7.227807	8.10929	9.350267	8.043487	7.882279	7.88389	8.688697	8.225851	8.974106	8.175667	9.466242	11.714995	8.269773	8.87346	7.998654	6.64522	9.792238	9.837252	7.15467	11.288964	9.449867	11.550069	9.719296	8.810602	6.756183	6.796808	6.946869	11.346336	9.586444	9.179224	8.909409	6.268847	9.711857	9.574917	8.855141	8.768237	7.04153	8.502065	6.360592	9.197509	6.904193	5.53985	6.544572	5.517551	7.108573	6.686245	6.842918	9.517431	10.740083	8.369085	5.997764	7.243038	7.349575	5.041235	6.690891	10.042064	9.902566	9.765212	7.439527	8.556143	10.791571	7.677752	7.459773	6.181094	4.861445	7.017834	4.937778	6.134223	5.646453	8.595945	8.790418	7.005178	9.120835	8.161326	6.547603	5.228088	8.882513	7.652049	6.514895	8.88967	8.459218	9.078671	7.656725	7.645585	6.995279	7.834039	6.833807	7.048657	8.417557	7.475901	8.231073	8.795742	8.609539	8.57033	6.302732	7.528485	6.897317	8.155417	8.171316	7.02813	7.842399	9.693612	8.418094	7.429242	7.978208	6.045551	8.370017	7.90745	7.917576	6.709512	9.605123	7.13356	8.950282	6.393338	6.264271	9.609453	8.514684	8.346647	6.126352	8.328376	8.899094	7.086499	9.376411	8.350328	7.358637
X1568638_a_at	IDO2	3.949	4.201579	5.412387	5.515512	5.414211	4.379463	5.268556	4.296273	4.378036	4.542775	4.443525	4.396453	4.331874	4.606364	4.280568	4.094856	4.568222	4.19034	4.530495	4.262807	4.344775	5.067336	4.43522	4.672873	4.432583	4.154694	4.53614	4.66172	4.326202	4.428326	4.34629	4.446231	4.610284	5.644024	4.433104	4.779984	4.969222	4.315668	4.819974	4.310463	4.348407	4.643186	4.71342	4.397646	4.637729	4.237947	4.49144	4.556886	4.558408	4.622954	4.37513	4.470475	4.345687	4.458001	4.795267	4.454211	4.557578	4.441908	4.422011	4.541242	4.972467	4.453619	4.664827	4.33914	4.518663	4.495941	4.644433	4.17323	4.424094	4.582839	4.68432	4.464256	4.417288	4.733002	4.090855	4.327071	4.276869	4.603738	4.260252	4.669384	4.377696	4.518383	4.486957	4.43846	4.377818	4.334371	4.524769	4.283142	4.366693	4.645459	4.161322	5.146865	4.498665	4.308357	4.372248	4.235481	4.964586	4.38549	4.021866	4.280256	4.618189	4.502553	4.411841	4.240817	4.694919	4.416301	4.236797	4.293996	4.441871	4.460724	4.751287	4.354207	4.239606	4.295216	5.962912	3.463496	3.621476	3.496625	3.614299	3.470329	3.580195	3.640151	3.46917	3.608123	3.564791	3.276803	3.40931	3.115815	3.727977	3.433948	3.495991	3.289011	3.419452	3.41071	3.492487	3.521281	3.526489	3.307084	3.278854	4.440076	3.702315	3.678582	3.454816	3.31455	3.826094	3.973846	3.903059	3.996324	3.891486	5.524265	4.438289	3.845422	3.711121	3.661574	3.88668	4.369508	3.93321	3.684938	3.602984	3.42935	3.743264	3.630004	3.102351	3.284991	3.550702	3.700201	3.5505	3.483688	3.192634	3.079009	3.332787	3.318767	3.121747	3.336143	3.21594	4.317751	3.559274	3.303124	3.519775	3.301824	3.281499	3.1795	3.383685	4.246636	3.30407	3.849816	3.327169	3.322195	3.96712	3.366157	3.138952	3.243252	3.253473	3.37356	3.386205	3.194628	3.17198	3.770918	3.439574	3.28859	3.386579	3.379692	3.295571	3.151357	3.375884	3.378172	3.365066	3.41084	3.185021	3.818184	3.379088	3.343941	3.369779	3.271123	3.334071	3.361214	3.46556	3.270529	3.39176	3.255258	3.259608	3.341115	3.206815	3.67102	3.29653	3.211473	3.490781	3.320667	3.090069	3.363892	3.389924	3.343423	3.212164	3.13643	3.422254	3.403905	3.678921	3.166632	3.274535	3.402043	3.43488	3.238347	3.319973	3.343423	3.112164	3.593949	3.069666	3.028342	3.367274	3.447844	3.50556	3.205258	3.610305
X202438_x_at	IDS	5.608	6.210021	6.014372	5.447852	5.509348	5.786948	5.736286	5.44317	5.152853	5.739472	6.467458	6.238379	5.102284	5.836149	5.960719	5.490625	6.524087	6.456318	6.925243	4.753527	4.938453	5.241929	6.845126	4.770072	5.226394	8.936626	4.730703	5.353704	6.632884	4.743329	5.508372	6.091504	5.923926	4.550239	7.951518	7.631664	4.373257	7.134542	4.881744	7.142356	8.832584	5.722686	6.593113	7.678013	5.800396	6.973322	7.039607	6.259438	7.971626	6.372518	6.250645	6.881504	8.578515	9.583089	5.74873	5.714968	6.286859	6.634947	7.067278	6.438525	6.812713	5.738617	6.156388	5.823672	6.021545	6.018274	5.88627	6.111566	5.162124	5.323538	4.43049	6.159757	4.606141	5.807132	5.411698	7.019369	5.686171	5.300854	5.112047	5.030849	6.075015	4.967741	7.330239	8.440156	5.462946	5.984486	5.58464	5.516015	6.298122	6.600538	5.38223	5.94556	5.884752	8.319282	8.166181	7.313313	4.410526	7.198649	8.96324	5.881429	5.975008	5.52913	5.070095	7.482482	6.794993	7.318177	8.191201	8.493335	8.096978	8.22426	8.165872	8.577819	6.589063	7.213158	5.599374	6.858135	6.403012	7.211418	6.347178	6.354129	5.442403	6.008712	5.806457	6.10736	7.29875	5.402097	6.675965	6.141045	6.100769	6.40688	6.729546	6.776462	7.299668	6.905488	6.999639	7.098631	6.430683	7.195324	7.266393	6.456208	6.56911	6.047979	5.505252	5.056511	6.143659	4.85934	5.889289	5.376838	4.874168	7.329854	6.356953	5.557088	7.224017	6.025877	6.326986	6.742632	6.576269	6.138427	5.88774	5.959619	5.87759	8.51539	7.556214	3.982632	3.880771	3.937866	4.068795	4.871274	4.041844	3.954804	3.856249	4.026359	3.923273	4.217057	3.99493	4.262381	4.177646	4.557907	4.413104	3.816197	3.912259	3.817361	4.427848	4.056401	4.146568	4.649172	3.539804	3.499744	3.926966	5.262157	3.987692	4.291628	3.513158	5.474296	4.326974	5.426106	4.21687	4.392922	3.913813	4.370347	3.985073	3.983249	5.670786	3.956321	4.271015	4.282964	4.533633	4.113973	3.541327	4.555679	4.405154	4.720746	4.045326	4.061989	4.537769	4.539592	4.244666	4.636761	4.846542	3.621372	3.773981	4.077478	4.260756	3.961391	4.473494	4.927331	4.180058	4.6195	3.918416	4.167284	3.960832	3.92046	4.898444	4.327829	3.8878	4.31709	4.279336	4.019813	4.54994	5.430542	4.248269	4.602091	4.316965	5.36897	5.107177	5.124985	4.268303	5.238807	4.312348	4.597142	5.115221	4.73353	4.031899
X202439_s_at	IDS	8.041	8.363489	8.065462	8.416602	8.551525	8.968957	8.698448	7.679169	8.367621	8.205806	9.113822	8.650522	7.279392	8.541216	7.745038	8.382689	8.987288	8.204623	9.009234	6.474594	8.383065	8.52055	9.085942	7.96061	7.862589	8.843642	8.268753	8.484815	9.078172	6.381819	7.272791	9.068988	9.61876	7.475091	7.770858	8.329176	7.6297	8.891821	8.224719	8.71533	8.53477	9.369132	8.457995	8.012867	8.302165	8.028759	8.434841	7.687189	8.470597	7.783992	7.296959	8.239665	9.075467	9.749565	7.979827	8.54319	8.317291	8.140021	8.214247	8.017718	8.891662	8.459559	8.48966	8.183238	8.839403	8.891761	8.532631	7.883421	7.720821	8.083664	7.764713	8.438326	7.391357	8.070743	8.511763	8.299439	7.98855	7.981249	8.161709	7.841616	8.218167	7.763794	8.11562	8.494308	8.125338	8.166486	8.038117	7.793659	8.035172	8.688204	8.549598	7.162601	7.738132	8.247938	8.241558	8.460162	7.314647	8.440919	8.750643	8.79372	7.656271	8.064543	7.950018	8.114839	8.076176	8.399617	8.866053	8.732173	8.304097	8.95823	8.639176	8.926692	8.63214	8.703493	8.404388	8.116486	7.992733	8.08145	8.354123	8.126699	8.0361	7.938399	8.10015	7.883039	8.204031	7.668779	8.197635	7.570052	7.890798	8.329631	8.203189	8.234453	8.302362	8.135478	8.0837	8.294526	8.038571	8.122878	8.258433	7.770732	9.057637	8.298663	7.92773	7.354453	8.254391	7.9036	8.491138	8.265463	8.797925	8.487785	8.090945	7.604436	8.656091	7.843889	7.703301	8.671237	8.418514	8.093254	7.782222	7.390925	7.326009	9.646298	8.925829	7.327862	6.400424	7.674135	7.329777	7.318229	7.983645	7.722387	6.558589	8.236262	7.655504	8.241482	7.281784	7.450359	7.637202	7.560134	8.4741	6.777915	7.750718	7.761829	7.993151	7.276635	7.027843	8.331575	6.142888	7.338869	7.029384	8.397719	7.180911	7.924899	6.225041	8.255578	7.858214	8.58466	8.850468	7.265599	6.914284	7.682621	6.809808	7.280704	8.311099	7.390678	7.731417	7.486091	6.981379	8.041647	6.45182	7.962958	8.419529	8.170934	8.105632	7.972404	8.107367	8.066026	8.135011	8.258615	7.801704	7.481236	7.359956	8.090602	7.626732	8.384132	8.088254	7.662488	7.707954	7.366115	7.734354	8.050256	8.396197	7.977439	7.703276	7.717352	8.100953	7.383148	8.356009	7.610495	8.089369	7.751704	7.696921	7.96831	7.597017	7.627838	7.476041	7.220967	7.792416	7.506149	7.540703	7.58029	8.246916	7.758735	7.626463
X206342_x_at	IDS	8.178	8.417504	8.02733	8.021165	8.715418	8.934519	8.788044	8.47121	8.520134	8.493091	9.211996	8.733468	8.772661	8.485747	8.101565	8.852467	8.185303	8.91017	9.279778	7.222622	8.173702	8.290227	9.115526	8.59686	8.705933	9.260705	8.454523	8.10615	9.452318	7.115482	8.140838	9.452345	9.422322	7.987475	8.415143	8.755495	8.282943	9.760595	8.394603	8.886875	8.88817	9.133254	8.805996	8.896008	8.601888	8.271245	8.513379	8.268535	9.026742	9.160588	8.767461	8.953787	9.101548	9.424644	8.551209	7.788981	8.86027	8.002764	8.175486	8.253452	9.057635	8.961217	8.559718	8.401702	9.538356	8.858629	8.89364	8.417065	8.337877	8.296486	8.267522	8.693791	8.013377	8.470865	8.304641	8.533304	8.548627	8.440048	8.442188	8.138397	8.696081	8.2909	8.619026	8.697796	8.48445	8.367539	8.611457	8.342839	8.554041	9.123151	8.650953	8.38535	8.26627	8.593614	8.816274	8.893154	8.400914	8.599502	8.91804	8.528969	8.150498	8.583816	8.565166	8.348038	8.329587	8.464711	9.078782	9.137053	8.74004	9.279752	9.063762	8.869757	8.796482	8.627791	8.717136	8.170975	8.113446	8.119778	8.30196	8.162454	8.094962	7.763518	8.123184	7.77624	8.181892	8.019464	8.147614	7.770855	8.194802	8.198674	8.331066	8.282724	8.346066	8.105289	8.088032	8.431378	8.044662	8.368448	8.223993	7.67313	8.927183	8.403324	8.208202	7.312814	7.972652	7.253762	8.95588	8.130964	8.372151	8.571815	8.24652	7.992093	9.275474	8.091729	8.101985	8.546775	8.460034	8.058916	8.140456	7.94976	7.486952	9.99188	9.565045	6.790702	6.448767	7.771302	6.801398	8.360682	8.22603	6.882942	6.45082	7.997476	8.030746	7.430829	6.738147	7.293229	7.65816	7.406994	7.967556	6.713829	8.024797	6.404944	7.604959	6.528919	7.416941	8.73787	5.922306	6.878637	7.466987	7.780163	6.523411	7.858179	6.806841	8.914493	7.943223	8.468324	8.082833	7.416623	6.548061	7.282431	7.282968	7.204376	8.669815	7.087555	7.125682	7.818546	7.293999	7.322228	7.554859	7.911984	8.762038	7.550349	8.500007	7.570385	7.853738	7.635409	8.382646	7.972225	7.113565	7.72699	7.651223	7.938688	7.699117	8.489064	7.33938	7.88001	7.784609	7.43596	7.666988	7.527454	8.112456	7.468523	7.529984	7.610583	7.954331	7.159981	8.313532	7.364655	7.970898	7.848585	8.032073	7.643932	7.866267	7.844735	7.632556	7.41649	7.315395	7.826507	7.291413	7.668762	8.121049	7.97911	8.40954
X210666_at	IDS	6.666	7.577961	7.265391	8.084835	6.623532	6.453621	6.64821	6.606726	6.732663	6.471753	6.910575	7.213062	7.350981	7.584555	7.59171	6.805801	6.485734	6.986104	6.999793	6.613253	6.879386	7.34512	7.147625	7.204818	7.009989	7.050586	7.237918	7.099235	7.28142	6.547838	6.662458	6.554184	6.611622	6.893906	6.954954	6.696024	7.200103	7.161995	7.466214	6.831847	6.747192	6.539464	6.735122	6.987214	7.433475	7.040657	7.138891	6.948323	6.460324	7.190818	6.674995	6.827811	6.900537	7.276172	7.661824	7.250153	7.329609	7.37551	6.898311	7.742955	6.549502	6.644231	6.715171	6.996959	6.935602	6.693331	6.718365	7.615674	7.247897	7.748899	7.712013	6.732724	7.195329	7.232132	7.115209	6.883127	6.531006	7.389241	7.389161	7.113884	7.068164	7.072675	7.056909	6.621296	7.072675	6.964216	6.871678	7.070862	6.707905	6.743986	6.760934	6.935059	6.936653	6.608617	6.463385	6.711857	7.627948	6.675468	6.851284	6.32439	6.860889	6.979381	7.343659	7.255307	7.031335	7.116084	6.751438	6.898025	6.471325	7.374771	6.653162	7.03014	6.68101	6.615011	7.160854	6.898127	6.727192	7.009239	7.129126	7.122374	7.309661	6.631967	6.924429	6.786066	6.661341	7.043381	6.996263	6.644211	7.384108	6.76391	7.165445	6.906164	6.599255	6.942435	7.06338	7.396779	7.308488	6.91616	6.768198	7.147383	6.638154	7.200316	7.189049	6.490792	7.125406	6.994212	7.446341	6.854023	7.675946	6.880506	6.61163	6.957254	6.968163	6.952352	7.162307	6.826278	7.43513	6.985329	6.607484	6.762726	6.454424	6.935382	6.916991	5.696232	5.34741	6.445477	5.855577	5.833876	5.829514	5.507023	5.933175	5.958366	5.544753	6.878376	6.017122	6.386597	5.857579	5.700449	6.219045	5.888328	5.781064	5.602443	5.7446	6.008101	6.119777	6.060313	5.758754	5.514523	5.684352	5.343024	5.671374	5.513787	5.516951	5.461738	5.825503	6.159175	5.999568	5.696999	5.70204	6.021054	5.508242	6.68334	5.599739	5.685215	5.864726	5.764938	5.607646	5.47271	5.847178	6.797294	6.307798	6.257267	6.91573	6.207014	6.596581	6.516831	6.789299	7.09103	5.902277	6.706567	6.060552	6.748527	5.964092	6.781766	6.777751	5.885337	7.174741	5.791616	6.797568	6.601337	6.695103	6.955225	5.732195	6.073387	6.706337	6.021054	6.928083	6.400542	6.536441	6.091162	6.021054	6.409378	6.805554	5.827495	5.601515	6.05166	6.135483	5.589201	6.037749	6.360497	6.425968	5.756357	6.979245
X211782_at	IDS	3.697	3.878537	3.981449	3.552126	4.662938	4.045052	4.23211	4.131195	4.110305	4.120497	4.338419	4.161746	4.600601	3.954807	3.818296	4.076702	3.868191	4.126556	4.11587	3.738851	3.890349	3.795807	4.050737	4.016176	4.300711	4.919182	4.18873	3.978968	4.139911	3.879629	3.701229	4.869235	4.507456	3.721581	4.094045	4.192636	3.870754	5.117512	3.691075	4.965255	4.038975	4.559948	3.739459	4.741432	4.262946	3.790522	4.063377	4.282397	4.328832	3.966949	4.080538	4.328078	4.31157	4.212587	4.147423	3.839078	4.118308	3.843929	4.079774	3.827916	4.323807	4.196412	3.99475	4.092591	4.715241	4.306912	4.106539	3.830118	4.370914	4.223266	3.990132	4.170755	3.812293	3.904961	4.122619	3.982442	4.04081	3.636969	3.959334	3.671912	4.004905	3.889531	4.178915	4.057797	3.924395	4.019071	3.933454	3.93515	3.93067	4.439791	4.147506	3.676933	3.920334	4.248997	4.238225	4.312566	3.800353	4.22024	4.199093	3.960857	3.755071	4.085705	4.206611	3.967633	4.280235	4.087305	4.33833	4.515185	4.400346	4.688392	4.417475	4.190483	4.0451	4.04081	4.041558	3.359492	3.7828	3.621153	3.578835	3.574596	3.245846	3.317778	3.18733	3.462739	3.72637	3.225337	3.395371	3.398809	3.297183	3.328549	3.335671	3.448306	3.426024	3.400212	3.753933	3.301082	3.121718	3.644822	3.383612	3.438228	3.568831	3.620729	3.54354	3.34879	3.483616	3.297183	3.75204	3.305699	3.612727	3.438906	3.455678	3.532794	3.963541	3.3936	3.934289	4.148445	3.824923	3.202574	3.393988	3.345221	3.226567	5.622998	4.566458	3.172902	3.077247	3.036101	3.256378	3.36222	3.358239	2.95898	3.092587	3.314443	3.169605	3.318281	3.105552	3.405409	3.304855	3.291328	3.314558	3.156745	3.386409	2.996904	3.179572	2.902471	3.031217	3.599089	3.071162	3.005748	3.329715	3.307513	3.226976	3.16921	3.004514	3.667668	3.231303	3.637728	3.070814	3.18951	3.070867	3.113793	3.212833	3.3351	3.793929	3.060211	3.314026	3.316956	3.173148	3.325128	3.243477	3.256943	3.437053	3.232908	3.659007	3.335505	2.984447	3.230494	3.551724	3.410951	3.003813	3.208312	3.114467	3.166841	3.296865	3.652442	3.265306	3.127221	3.231303	3.250242	3.162887	3.272269	3.157139	2.981994	3.000273	3.392824	3.093888	3.301643	3.431747	3.273555	3.231303	3.312939	3.484228	3.054299	3.243028	3.067932	3.0164	3.088363	3.069394	3.380374	3.231303	3.168039	3.361072	3.282261	3.559035
X212221_x_at	IDS	10.438	11.374393	11.601251	11.013654	11.359621	11.810527	11.539939	9.701029	10.544089	11.062689	11.433705	10.981901	10.948951	10.932853	10.593095	11.324531	12.026636	10.369201	10.448689	9.607624	10.267389	11.558507	11.732976	11.228403	10.628638	10.633702	10.958513	10.109899	11.642951	8.480421	10.388761	11.45063	11.640083	10.774021	10.030573	10.958214	10.808994	11.004248	10.886379	10.131347	10.946602	11.471932	10.982702	10.549858	10.976833	10.296121	10.570193	10.260865	10.502222	11.384263	10.911749	10.338175	10.941738	11.425418	11.747609	10.795141	11.309548	11.135646	11.021103	11.137029	11.39345	11.450518	11.735007	10.793321	11.531633	11.517054	11.462567	10.637976	11.046505	10.978011	11.033446	11.475397	10.600025	11.233805	11.330229	10.746595	10.967377	11.201564	11.246248	10.875933	11.219926	11.035679	10.807663	10.776245	11.075482	10.642721	10.849825	10.79826	10.802552	11.524836	11.680571	10.693537	10.850847	10.912356	10.772105	10.986817	11.20737	10.441821	11.066584	11.666981	10.221447	10.852757	10.680305	10.690758	10.408703	10.864541	10.777707	10.993289	10.820394	10.746249	10.59549	10.897152	10.65363	11.029149	10.928357	10.323552	10.787352	10.441029	10.768671	10.675921	10.886451	10.46297	10.62434	10.403675	10.324948	10.591103	10.692566	10.526677	10.895429	10.842628	10.560316	10.592142	10.752226	10.611303	10.594934	10.672684	10.261469	10.7446	10.531255	9.821922	11.027401	10.723661	10.274763	9.702308	10.215559	9.230332	10.870281	9.430339	11.165975	10.611409	10.571065	10.383363	11.167673	10.563874	10.350478	10.606721	9.84842	9.767216	10.009418	9.974882	9.53757	12.146014	10.476523	9.23176	8.291863	10.08883	8.04598	10.818379	10.08849	8.952443	8.97516	9.222624	9.481629	10.662558	9.470489	9.998845	9.487744	9.972541	9.414887	8.566926	9.48481	8.20482	9.696542	9.646972	9.931236	9.989497	8.409984	8.401323	9.275385	10.326318	8.545965	9.511345	8.656864	10.446335	9.342893	11.159302	8.283752	9.508846	8.790114	9.79045	9.151855	9.165856	10.666944	8.942961	8.65801	9.492025	9.545265	8.824995	8.646538	10.265065	9.982033	10.531419	9.516452	10.216642	10.2421	10.511553	9.938215	10.260978	10.065214	10.007474	10.219356	10.369131	10.274947	9.897861	10.237899	10.456407	10.411078	10.080174	10.406146	10.405979	10.379091	10.503931	10.595486	10.112758	9.934349	9.994057	10.082341	10.377146	10.492691	10.410687	10.280471	10.030096	10.168403	10.124604	10.234416	10.251667	10.307332	10.175603	9.789161	10.343733	10.470183	10.128186	9.56732
X212223_at	IDS	8.907	9.720039	9.99658	9.475022	9.703594	10.061394	10.011195	8.696262	9.469052	9.49375	9.649445	9.760901	9.161265	9.770412	9.324739	9.673144	9.6243	9.529958	9.897451	8.113905	8.777096	9.48189	10.286147	9.002475	9.556871	10.68861	9.321411	8.870195	10.210454	7.476319	8.895084	9.977052	10.40486	8.463236	9.710926	10.319077	8.76368	10.546684	9.392097	9.920628	10.848263	10.016061	10.038221	10.102964	9.823817	10.104676	9.543869	9.389615	10.461453	10.153814	9.826421	10.238861	10.427504	11.070836	9.773533	9.342899	9.907027	9.778424	9.766393	9.711194	10.294111	10.147161	10.555025	9.046327	10.570445	10.214044	9.801783	9.539345	9.363821	9.425687	8.620012	9.688376	8.740799	9.773149	9.649428	9.589838	9.505111	9.361737	8.988036	9.448449	9.67135	8.716386	9.926918	10.491034	9.259374	9.610864	9.388337	9.199483	9.365191	10.363358	10.158585	9.570317	9.61266	10.496108	10.342578	10.485078	9.034556	10.173817	10.620391	10.173806	9.283101	9.667007	9.316789	9.996211	9.579696	9.931296	10.086692	10.543449	10.52631	10.605899	10.303423	10.415362	9.512694	9.734296	9.573149	9.867338	9.592166	9.626479	9.745457	9.531249	9.067267	9.251969	9.440955	9.214099	9.713035	9.743782	9.546938	9.273161	9.572773	9.504128	9.789008	9.788408	10.1499	10.091973	9.850733	10.075105	9.588308	9.902228	9.956062	9.391107	9.962522	9.576235	9.335891	8.572905	9.613515	8.310951	9.668933	8.590597	9.551537	10.306527	9.358019	8.998565	10.256971	9.558882	9.52267	10.046159	9.740015	9.908037	9.074837	9.126776	9.040776	11.134076	10.308875	7.214445	6.180329	7.147775	6.561541	8.646614	7.556558	7.117376	6.504717	7.422419	7.160104	8.11408	7.302853	7.878457	7.414251	8.089549	7.586956	6.382943	7.210731	6.569949	7.237671	7.290653	7.319505	7.770411	6.357604	6.199744	6.97089	8.122119	6.546117	7.398703	6.016259	8.42262	7.41791	8.987023	7.731815	7.321355	6.972293	7.013506	7.263333	7.78027	8.527599	7.092089	6.983269	7.528692	6.959022	7.599512	6.305945	7.741964	7.618696	8.068282	7.469779	7.899493	7.696454	8.031936	7.643373	7.859925	7.955192	6.692865	7.724625	8.0308	7.825072	6.783976	7.837064	7.807612	7.76979	7.473628	7.776916	7.765553	7.102185	7.482746	7.86802	7.819221	7.106342	7.240189	7.744874	7.501419	7.860022	8.245876	7.96829	7.867895	8.022387	7.79637	7.825806	8.092117	7.379143	7.884949	7.64093	8.111948	7.937323	8.120177	6.919758
X213821_s_at	IDS	4.661	5.125077	5.19989	5.181194	5.195982	5.07434	5.056391	4.718541	5.137651	4.742073	5.157344	4.794616	5.382782	4.922248	4.94892	4.875634	5.15232	5.393325	5.13857	4.817685	4.759695	5.193677	4.969536	5.125145	4.903978	5.50733	5.144344	5.252259	5.232509	4.975371	4.71831	5.135404	5.815109	5.369153	5.068626	5.109014	5.706372	5.163136	5.051337	5.232137	4.857567	5.475006	5.401367	5.14734	5.16019	5.053317	4.880517	4.895444	4.903437	5.450943	4.956377	5.120343	5.38338	5.368581	5.324294	5.155354	5.255683	4.908612	4.952327	5.03955	5.134773	4.787676	5.154134	4.723978	5.259061	5.05655	4.858238	5.312858	4.781319	4.534009	5.136608	4.517867	4.942087	4.755546	5.150982	5.048518	5.046734	4.682661	4.839098	4.700468	4.96158	5.224716	4.71415	4.91421	5.120586	4.904546	5.097628	4.914802	5.286613	5.143723	5.571325	5.0708	5.607188	4.896122	5.241588	5.002782	5.097485	4.852449	4.79174	5.672689	5.33466	4.829612	5.060661	4.92796	5.075586	4.918352	4.927287	5.101315	4.976029	5.062765	4.794949	4.860955	5.075644	5.138166	4.882491	4.623912	4.678337	4.320839	4.782956	4.439455	4.812215	4.33438	4.619567	4.250987	4.790518	4.320818	4.770155	4.564956	5.080896	4.692568	4.45679	4.819371	4.280612	4.327041	4.205509	4.386738	4.266935	4.216542	4.504759	4.753712	4.440076	4.163768	4.271745	4.127042	4.291402	4.363079	4.688633	4.029045	4.342279	4.640833	4.930537	4.74317	4.468895	4.563332	4.525995	4.82361	4.458625	4.685412	4.330259	4.055906	4.029045	4.83934	3.929645	4.282552	4.214688	4.695544	4.222055	4.494712	4.124948	4.131239	4.198634	4.487638	4.225963	4.100989	4.064202	4.347574	4.276571	4.055143	4.235685	4.325056	4.081042	3.921162	4.262407	4.00679	3.974794	4.344578	4.349083	4.180644	4.283198	4.209259	4.172603	4.137981	4.229247	4.157778	4.27001	4.001341	3.850898	4.170176	3.921308	4.165291	3.815794	4.884835	4.156984	3.870045	4.356834	4.214688	4.199138	3.840164	4.306782	4.14719	4.672796	3.806393	4.707291	4.264428	4.561162	4.793225	4.607754	4.455837	4.020424	5.012509	4.313975	4.228153	4.198199	4.323101	4.372075	4.10606	4.288907	4.02844	4.304033	4.30986	4.81686	4.522656	4.076652	4.056699	4.26998	4.395752	4.373557	3.99361	4.111744	4.112884	4.864383	4.050711	4.327164	4.081042	4.109682	4.122685	3.859628	4.1079	4.303694	3.94038	4.421436	4.323858	4.30418
X217432_s_at	IDS	6.712	7.424794	7.053972	7.284058	7.266311	7.79276	7.442928	7.448026	7.367776	7.339021	7.679231	7.61974	6.850234	7.477951	7.06035	7.07823	7.391838	7.789338	8.378024	6.308735	7.420879	7.360283	7.782542	6.917463	7.394739	8.891244	7.037382	7.552905	8.12597	7.056639	7.165327	7.634307	8.758369	6.439139	7.712797	7.847036	6.551185	8.379401	7.083559	8.574133	8.387258	8.330991	7.570687	7.734778	7.356456	7.504698	7.713605	7.133745	7.94207	7.319994	6.907461	7.797062	8.532445	8.955416	7.279169	7.575099	7.130177	7.339833	7.590553	7.352493	7.222824	7.369691	7.372862	7.315074	7.846284	7.690503	7.264319	7.422202	7.096886	7.098475	6.448946	7.308425	6.965915	6.973597	7.412117	7.538144	6.898417	6.922407	6.843282	6.932678	7.147735	6.519433	7.797614	8.16174	6.754014	7.623692	7.27318	7.301697	7.458059	7.444465	7.482679	6.923485	7.406543	7.98106	7.829961	7.621381	6.54142	7.745317	8.238743	8.057497	6.644987	6.914324	7.213374	7.421531	7.703122	7.571146	8.345125	8.08621	7.805731	8.39344	8.222732	8.508171	7.814747	7.675663	7.508734	7.485309	7.021814	7.30908	7.21278	7.104592	6.162436	6.956554	7.081038	7.183502	7.421139	6.641537	7.25823	6.878219	6.977678	7.326558	7.304448	7.241131	7.44719	7.303651	7.045577	7.527294	7.227157	7.269649	7.165944	7.288217	7.987215	7.455463	7.186827	6.792099	7.280039	7.054001	7.715807	7.487939	7.201427	7.565424	7.243335	6.812787	7.511592	7.219784	6.959383	7.593231	7.725705	7.364497	6.951432	6.784253	6.862524	8.742649	8.14633	5.251725	5.092364	5.563689	5.310699	5.126175	5.813426	5.17302	5.307383	5.813779	5.084345	5.747052	5.047481	5.640825	5.356202	5.41279	6.38501	5.288711	5.189631	5.397101	5.516397	5.111844	5.094864	6.029559	4.898287	5.133927	5.231911	5.7766	5.166409	5.61151	4.899854	5.8345	5.513383	5.798837	6.601424	5.318114	5.327739	5.397101	5.1678	5.762787	5.945945	5.481699	5.167431	5.506277	5.286507	5.844377	4.995505	5.350834	5.82545	5.128015	5.559194	5.402462	5.423355	5.497552	5.372334	5.556029	5.249835	5.30139	5.483915	5.444678	5.461047	5.331986	5.584668	5.192786	5.214166	5.125778	5.285717	5.235944	5.364899	5.133775	5.186355	5.391878	5.416158	5.403501	5.810338	4.945373	5.711896	5.700237	5.8271	5.446494	5.572901	5.363832	4.887573	5.223091	4.873255	5.7634	5.26842	5.813038	5.91387	5.39765	5.822919
X236823_at	IDS	4.039	5.1531	4.455246	4.658883	4.983397	4.553628	4.577439	4.317373	4.368939	4.687107	4.730482	4.670631	4.624969	4.573586	4.402922	4.667895	5.194116	4.890592	4.360497	4.424989	4.277625	4.741432	4.537134	4.822654	4.705683	4.729555	4.220712	4.26356	4.971589	4.229638	4.381975	4.646405	4.396701	4.332218	4.701414	4.778172	4.373643	4.554112	4.373312	4.394226	4.698612	4.652373	4.47416	4.525945	4.59483	4.406116	4.665958	4.572362	4.740527	5.035815	4.570167	4.25168	4.689789	4.681417	5.106657	4.431842	5.561002	4.630664	4.68003	4.64561	5.04141	4.817751	4.880097	4.200245	5.132786	4.69327	5.010523	4.566227	4.844136	4.740299	4.481725	4.79654	4.18653	4.649356	4.719917	4.552691	4.669428	4.525463	4.596811	4.458227	5.170254	4.405732	4.873238	4.644857	4.854127	4.71799	4.524556	4.558415	4.503964	4.897865	4.839864	4.500785	4.484887	4.622254	4.64119	4.995969	4.478222	4.531678	4.820956	5.474633	4.288166	4.679532	4.632565	4.591437	4.243045	4.644329	4.741062	4.807769	4.729532	4.741151	4.383104	4.590527	4.557864	4.695985	4.581428	3.745215	3.657399	3.82959	3.667825	3.86025	5.189813	3.791202	4.037736	3.924022	3.815345	4.151355	4.039525	3.957118	3.993802	3.661742	3.590893	3.630507	4.123912	3.592304	3.634579	3.914465	3.474282	3.71771	3.683367	3.539641	3.281294	4.035493	3.556098	3.389468	3.399913	3.525085	3.7482	3.554152	3.707845	3.551942	3.98397	3.621636	4.682044	3.427805	3.874905	3.713901	3.53329	3.745079	3.395671	3.688003	3.443359	3.662647	3.353746	3.388729	3.236507	3.269203	3.494716	3.649379	3.631178	3.345066	3.376874	3.433834	3.255043	3.522513	3.576493	3.562755	3.574059	3.30214	3.436187	3.469753	3.307321	3.114978	3.207491	3.244925	3.316625	3.272937	3.333063	3.311214	3.285142	3.315982	3.198462	3.049342	2.977575	3.643689	3.552238	3.247225	3.3555	3.250058	3.482988	3.345791	3.534244	3.683765	3.588372	3.256295	3.229474	3.458069	3.810537	3.16714	3.266552	3.48735	3.384848	3.547471	3.252021	3.657495	3.388987	3.678218	3.611689	3.478798	3.507554	3.506571	3.487967	3.66569	3.44682	3.341938	3.336527	3.388906	3.49106	3.41438	3.205647	3.289095	3.742169	3.433449	3.424904	3.309696	3.56182	3.48822	3.554715	3.313636	3.563947	3.538866	3.533635	3.614275	3.403175	3.555077	3.42509	3.318254	3.176434	3.41839	3.563464	3.489789	3.6779	3.64263	3.733557
X205057_s_at	IDUA	5.239	6.348255	6.257824	5.222278	5.752885	4.870789	4.878448	5.790729	5.433327	5.377025	5.414634	5.99444	6.307459	5.693391	5.765164	5.664756	5.324503	6.082485	6.112477	6.428067	5.751166	6.655848	5.88864	6.605771	5.854584	5.812027	6.361888	5.755255	5.58964	5.252972	6.003706	5.168748	5.057091	5.908561	6.169634	6.608796	6.023709	6.228286	6.003706	6.066855	6.638628	5.258814	6.208971	6.377283	6.192938	5.783861	5.40489	6.199782	6.055392	6.990085	7.082393	6.656551	6.519433	5.878522	5.501042	5.736924	6.1423	5.831277	5.867498	6.114231	5.922187	5.138193	4.99945	5.682425	5.121775	5.107473	5.409274	5.917328	6.047611	5.622054	5.687181	5.736309	6.030073	5.744598	5.119605	5.730083	5.907268	6.073599	5.826276	6.274587	5.4999	5.916677	5.965396	5.928287	6.116225	6.050252	5.773577	5.533777	5.932552	5.020052	5.273025	5.936206	6.333029	5.885989	6.295469	6.025902	6.029945	6.441921	6.297985	4.987383	5.891293	6.204082	5.876357	5.634504	5.684394	5.496978	5.60057	5.886479	6.197641	5.968038	5.744332	5.786295	5.767115	5.557362	5.705566	5.862034	5.866713	5.978081	5.383636	5.637653	4.208717	5.760202	5.889205	5.886268	6.04644	4.842133	6.043791	5.572249	5.85178	5.812977	5.970245	6.124184	5.935299	6.024892	5.714506	5.461074	5.982995	6.037909	6.093577	5.775991	6.43821	6.263778	6.000259	6.035826	5.74933	5.367213	6.081064	5.676496	4.312315	6.398693	6.104724	5.86296	6.799509	5.636676	5.888883	6.196393	6.047447	5.715996	5.772774	6.331892	6.499919	5.804993	6.403406	4.112796	4.050907	4.178543	4.012801	4.075997	3.678915	3.535742	4.034894	4.074107	3.862644	3.832422	3.953181	3.940612	3.880053	4.185663	3.946471	4.092272	3.892804	3.945401	3.868843	3.906333	3.841971	3.514152	4.036839	4.08271	3.958967	4.435028	3.635704	3.872976	3.842844	3.990742	4.897934	3.873633	3.579797	4.374361	4.38891	4.267762	4.171678	4.628046	4.565244	4.069135	4.077115	4.470791	4.236205	4.179966	4.793876	4.091424	4.33616	3.951521	4.253359	4.096591	3.65135	4.427475	4.015854	4.168871	3.95575	4.245692	4.176946	4.282692	4.284209	3.649737	3.856464	4.403819	4.190252	4.132194	3.828027	3.756843	3.798965	3.524102	3.939848	4.192311	3.942317	4.467069	4.189008	4.48817	3.834741	4.697264	4.856057	4.091072	3.991899	4.215015	5.029791	4.513482	3.538498	4.48063	4.433264	4.856934	4.975825	4.330312	4.921163
X205059_s_at	IDUA	7.442	8.584198	8.22781	7.952624	9.503993	7.685534	8.411319	6.969824	7.611593	8.328044	8.688479	7.830211	8.355375	7.814718	7.832718	7.898214	8.102446	7.259896	7.301415	8.031007	7.479454	8.744613	7.371951	8.524111	8.213545	7.31307	8.300931	7.559011	7.36647	6.439496	7.81803	8.265202	8.391176	8.34357	7.537265	8.63437	8.433043	8.201716	7.979369	7.591319	8.208849	8.706553	7.479052	7.76922	8.21335	7.453719	7.258156	8.096084	7.476217	8.856906	9.112178	8.774481	7.903082	6.69081	7.485296	7.28538	8.421448	7.992786	8.127296	8.110532	7.713218	7.769751	8.016212	7.532007	7.35128	7.465767	6.964477	7.98518	8.434604	7.819524	7.939758	7.994628	7.787188	7.084429	7.947647	7.055421	7.645091	7.55264	7.618438	7.678269	7.165839	7.791302	7.76455	7.84292	7.787183	7.360884	6.845535	6.91481	6.966828	7.949389	8.442615	7.836301	8.066072	7.474792	8.047922	7.757563	8.127793	7.755583	7.753643	8.293096	7.187054	7.90349	8.328597	7.160046	7.206135	7.56341	7.2448	7.95504	8.048805	7.761698	7.710735	7.469567	6.94436	6.655204	7.613219	7.494156	7.59727	7.566995	7.316082	7.219972	7.80634	7.522141	7.53948	7.55966	7.785606	7.884558	7.43564	7.220512	7.434086	7.239613	7.373299	7.692022	7.803312	7.864724	7.304707	7.023841	7.858744	7.67015	7.739203	7.708001	8.054024	8.433913	7.727649	7.567291	7.903922	7.115407	7.931224	7.386088	7.400023	8.515209	7.942332	7.539025	8.595104	7.566841	7.705724	7.790624	8.00241	7.549309	7.619514	7.887899	8.218666	7.422962	8.052672	5.722088	5.799728	7.914462	6.212528	6.418421	6.895386	6.125588	6.421995	5.944409	5.301846	6.791857	6.67266	7.507481	6.602209	7.090937	6.204111	5.963303	5.937014	5.909617	5.815	6.612171	5.747312	6.151097	5.809473	6.27819	6.014861	7.146021	5.10667	6.365288	7.077696	7.261688	7.818432	6.193919	6.352034	7.003097	7.320263	7.219521	7.14142	7.780152	6.763174	6.051963	6.121532	7.855188	6.295897	6.297505	7.727849	6.805006	7.268367	7.282458	7.181814	6.58887	7.184228	6.852161	6.793284	7.04495	6.717646	6.76308	6.811594	7.812918	6.73241	7.231384	6.895064	6.961308	7.312803	6.691905	7.22951	7.0777	7.357983	7.218502	6.665573	7.00833	7.514423	7.180331	7.512755	7.599594	6.614724	8.08784	7.684978	6.586946	7.41783	7.586428	7.465006	7.311705	7.056924	7.448971	6.922184	7.638562	7.645136	7.459195	7.345543
X213723_s_at	IDUA	5.672	6.793714	6.714768	6.57361	6.40439	6.605833	6.894747	6.521628	6.579812	6.476525	6.6612	6.547639	6.696337	6.498425	6.554516	6.638651	6.481026	6.961771	6.902725	6.706128	6.86579	6.691665	6.451255	6.92857	6.975918	6.822509	6.743042	6.644377	6.706268	6.662382	6.406538	6.653429	6.489232	7.139547	6.657532	6.418736	6.903434	6.863109	6.829552	6.652475	6.690048	6.609357	7.334996	6.904911	6.712537	6.878457	6.239612	6.633004	6.679962	6.904133	6.80657	6.924875	6.678015	7.013686	6.884633	6.751946	6.798502	6.350299	6.48273	6.443427	6.921813	6.369959	6.577956	6.322368	6.659467	6.283912	6.653652	6.316668	6.177446	6.31711	6.292879	6.374036	6.609952	6.444699	6.545316	6.624832	6.503264	6.715359	6.606678	6.547837	6.433585	6.691471	6.632932	6.770356	6.391325	6.488785	6.560872	6.463491	6.498549	6.599218	6.71027	6.988786	6.784984	6.547639	6.577729	6.537985	6.996416	6.871027	6.52228	6.465718	7.263993	6.834792	6.451944	6.52102	6.830283	6.497248	6.677763	6.603958	6.677303	6.959658	6.743016	6.675335	7.087339	6.662396	6.746272	5.951716	5.766154	5.95392	5.95758	5.763989	6.136267	5.937346	5.910845	5.858362	5.757268	5.49824	5.852405	6.00689	6.159794	5.800089	5.800175	5.906128	5.975447	5.929627	5.886833	5.880913	5.817337	5.886037	5.571757	5.77245	6.134872	6.010826	5.917793	5.942018	5.855691	6.028874	6.105843	5.688904	5.975447	6.102019	5.949292	6.085145	6.009344	6.031479	6.088276	5.969608	5.714292	6.15123	5.81062	5.883878	5.887618	6.042637	6.116788	4.567315	4.208809	4.478027	4.229092	4.624007	4.415643	4.560497	3.799418	4.488148	4.268303	4.574153	4.035408	4.459775	4.352062	4.304096	4.491308	4.538192	4.170651	4.35648	4.339881	4.281048	4.3738	4.056041	4.319245	4.430962	4.597773	4.158855	4.332121	4.39175	4.092497	4.07333	4.381172	4.262748	4.277778	4.30405	4.368265	4.375096	4.249425	4.874978	4.248813	4.12183	4.045569	4.805519	4.26384	4.324636	4.537218	4.304404	4.138266	3.885535	4.708625	4.083515	4.187103	4.281412	4.628283	4.33366	4.26384	5.060801	4.293195	4.094029	4.437229	4.362535	3.919085	4.104472	4.26384	4.17941	3.927115	4.098874	4.426152	4.26384	4.131175	4.320928	4.168929	4.539041	4.52251	4.118221	4.192026	4.022157	4.346664	4.361891	3.890163	4.143109	3.979591	4.352062	3.785433	3.895359	4.089314	3.687623	4.294439	4.296814	4.798805
X202081_at	IER2	11.387	10.83155	10.53261	11.16696	10.97192	10.42595	12.33456	11.77249	10.73517	11.0237	11.72216	11.6506	10.94143	11.98023	12.79072	12.62733	11.87848	11.03019	10.34075	11.66517	11.5657	11.46058	10.9873	11.84287	11.73725	11.03359	10.65611	11.39811	11.49343	11.77089	11.97808	10.82854	11.37891	11.95692	11.00585	11.72793	11.93378	11.10522	11.72024	11.30555	12.49593	11.23954	11.11778	10.66824	12.01777	11.80575	12.63297	10.60108	11.39362	11.69336	11.31127	11.53633	11.26129	10.33319	10.56181	11.17416	10.5296	11.02504	10.85147	12.37402	12.16215	11.92823	12.60412	11.72076	12.76738	11.92545	12.39635	13.10333	12.26896	12.43923	11.83301	11.9403	12.07377	11.52694	11.95247	11.78373	12.58652	13.22858	12.33443	12.19838	13.41579	12.46457	11.83975	12.76062	12.20928	13.08573	12.69671	12.82551	12.66348	12.97076	12.69892	12.73443	12.2718	12.68624	12.91548	12.11006	12.02727	12.09066	12.54648	13.1404	12.56776	10.87497	12.64929	12.21683	12.80434	12.2527	12.83077	12.49057	11.31524	12.64932	11.83774	11.78681	11.79334	11.26274	10.72162	10.75842	11.42248	11.42441	11.39936	12.18577	11.65498	11.65523	11.31833	11.16896	10.86121	12.12268	10.6476	12.24102	11.71244	11.16143	11.50301	11.06141	11.50324	11.09498	11.54504	11.92143	12.49768	11.85874	11.42186	11.23849	11.0423	10.70932	11.01868	10.93264	11.27742	10.95645	10.5972	10.73088	11.22088	10.37842	10.1708	10.99037	10.42072	10.47131	11.45381	10.97427	10.80542	11.30113	10.18254	10.63765	10.90818	10.81777	11.96785	10.457261	9.369637	10.881849	11.041639	10.622064	9.162975	10.547485	10.073629	10.424243	10.43321	9.921058	10.994619	11.3743	9.912287	10.873898	9.87059	10.118016	11.170322	9.788677	9.931866	10.868572	10.421172	10.253879	10.332955	9.896719	10.420323	10.060222	10.822624	10.888385	9.957433	10.201776	9.52386	11.715014	10.357173	10.317453	10.234058	10.600738	10.400292	9.654181	11.044564	10.896281	10.618285	10.069553	9.839867	10.232219	9.628006	10.719578	10.864447	11.521429	10.619103	12.679062	11.553401	11.886861	10.092293	10.780059	12.522456	11.06919	10.328073	12.082123	11.168542	11.257422	12.443464	11.958737	12.068377	11.94189	11.849829	11.27351	10.473983	11.637609	11.932688	11.282178	10.863125	10.535148	10.948288	12.90486	12.169269	11.905432	11.528519	11.38962	11.782605	11.216217	11.19935	11.606936	12.287321	11.569262	12.097174	11.955294	11.771771	11.719672	11.531838
X201631_s_at	IER3	10.667	11.517619	7.370448	9.535351	11.318333	11.026748	11.265034	10.2852	10.865147	10.751273	11.290943	10.801496	9.646548	12.00302	10.720737	12.427346	11.753465	10.620931	11.17061	10.849679	12.249696	11.000352	11.04323	10.082801	10.774696	11.368334	10.295993	10.713576	10.651735	12.767874	11.557798	10.713641	11.255651	10.285868	9.068627	11.517344	10.41179	11.545089	10.433774	11.873197	10.750634	11.964178	10.32562	9.583889	11.891715	10.969341	10.166532	9.576676	10.405	10.954235	10.303296	12.184291	10.162329	8.961834	9.742356	12.127615	9.932247	8.642942	8.658848	10.672298	12.433724	11.869218	12.013395	10.905391	13.317586	11.934728	12.389379	10.387346	11.303698	11.527211	10.019561	9.725263	11.176074	9.908095	10.349379	10.213142	10.18486	10.307044	9.394028	10.216523	10.729705	9.629787	10.028796	9.772896	10.868192	10.632449	11.002656	10.519778	10.711895	12.520424	10.544561	11.687386	9.286238	9.63998	10.993685	9.559603	9.960576	12.078057	10.030434	10.274704	9.631015	8.233402	12.198765	10.836295	10.445124	10.379918	10.165407	11.839793	9.554643	12.657844	9.697007	10.554708	10.98118	9.639733	10.584753	8.626879	9.059963	10.20439	9.144917	11.351496	9.523815	9.184623	9.948734	10.557219	8.884521	9.851772	9.032309	10.22951	11.010756	9.349129	9.168963	8.963175	10.212043	8.921278	8.574214	11.639019	10.496496	10.772961	9.201075	10.600835	10.04429	10.379375	10.864562	10.858073	9.746755	12.39955	9.857434	12.031543	11.225628	10.273519	11.594519	9.9898	10.400689	9.453435	10.527465	10.507709	11.464693	12.258483	9.112843	11.365054	11.37617	10.600723	10.278401	10.722275	9.776304	10.728927	10.413444	10.607954	11.035772	11.549842	10.548189	10.559264	10.181907	10.70237	11.889962	11.24973	10.748282	11.507638	10.465355	11.348719	12.371455	10.846342	12.131225	10.453158	11.166961	11.06689	12.452542	11.218343	11.202145	11.010867	11.09756	11.67118	10.275393	11.484148	8.957362	10.947679	10.478783	8.566308	11.627415	9.996203	10.745753	11.04833	11.961921	11.898566	10.196931	11.198103	10.279932	10.615886	10.424998	9.910427	10.409696	10.352385	11.453006	12.231066	11.543789	9.978797	8.876687	10.350679	12.558239	9.644088	9.75691	11.976809	10.301841	11.175502	10.63738	10.112841	12.161806	11.326638	9.874761	9.885352	9.874501	11.300279	10.192318	11.715949	10.41507	10.319495	10.628744	11.88589	12.399418	11.212779	10.814398	11.782788	11.61729	9.880346	8.524936	11.502815	10.169115	11.009298	10.205132	11.532269	11.420793	10.024913	12.286482
X211406_at	IER3IP1	6.298	6.891709	5.183243	5.894187	6.80604	6.433219	6.466897	6.750509	7.403936	7.129411	6.65092	6.518533	6.218505	6.538358	6.308934	6.115371	6.979764	5.679077	5.663292	6.057603	6.172542	6.3127	6.738494	6.505311	6.26648	5.694266	6.881643	7.584018	6.730857	6.675933	5.949564	7.089673	6.444743	5.788462	6.064055	5.608656	5.683776	6.291894	6.385528	5.814208	5.949918	6.496329	5.995923	6.219238	6.314879	6.610846	6.758871	6.980028	6.142299	6.536241	6.654589	5.793047	5.847985	5.965238	5.282364	5.960117	5.252202	6.145981	5.814972	5.994813	6.789157	6.96442	6.595685	6.62125	6.748309	6.897551	6.517433	6.261149	6.037244	6.615562	6.297318	6.424285	6.15899	6.839888	6.625247	5.57722	5.85945	6.18454	6.409294	6.533672	6.462631	6.467657	6.346193	5.645281	6.615025	6.799542	6.697794	6.696361	6.576057	7.401338	6.729335	5.102002	5.556935	5.719905	5.803142	6.189221	5.834444	6.029124	5.48979	6.716492	5.741939	6.124041	6.516125	6.266846	6.47794	6.834122	6.197318	6.199714	6.190987	6.01438	5.892115	5.411804	5.110079	5.373738	5.578988	5.890172	6.080729	5.645285	6.406354	6.069836	5.597169	6.103257	6.288745	6.632575	5.517833	5.696289	6.110832	5.906914	5.604975	6.319782	5.974041	5.81589	5.511251	5.843671	5.524236	6.048327	5.857813	5.892333	6.106034	5.461154	5.913406	6.051261	6.663077	6.12525	5.529393	6.500269	6.284184	6.234664	5.936725	5.218177	6.758209	6.520436	5.626089	6.118808	5.740016	6.491228	5.823873	6.034289	6.280057	6.248586	6.286858	6.588526	6.54929	7.878266	6.809658	6.520227	7.111491	6.023961	5.405142	5.958339	6.633711	7.337433	7.119919	6.898738	6.95464	7.24786	7.200179	6.542634	7.024578	7.287455	6.28101	7.313749	6.51524	6.334486	5.95464	7.051309	6.482927	7.396182	6.751002	6.614323	7.091706	6.051556	6.925423	6.288343	6.985021	6.205653	7.298837	6.398913	6.636464	6.862054	6.309322	5.578403	6.624901	6.233129	5.932707	6.306468	7.803086	5.709268	8.117212	6.696968	7.07183	6.631441	6.746766	6.073838	5.959351	6.507451	7.092598	6.188592	5.672613	6.748144	6.338867	5.823529	6.017519	7.23668	5.990296	6.3469	5.672251	6.252539	5.83751	6.054229	6.654574	6.345368	6.407717	5.97889	6.747266	7.818919	6.403644	6.156197	5.870343	5.368447	5.622324	6.310078	5.812332	5.637731	6.046888	5.490848	5.914079	5.674062	6.223983	5.784711	5.911959	6.308852	7.472973
X223071_at	IER3IP1	10.321	11.289563	9.889777	9.631975	10.453238	10.162111	10.505123	10.886264	10.806192	10.564448	10.342276	10.353893	10.38422	10.463785	10.60981	10.279533	10.594363	10.615815	10.602547	10.948863	10.064844	10.68089	10.617232	10.399974	10.814576	10.693249	10.167235	11.312559	10.67466	10.805283	10.404475	10.397833	10.684996	9.484947	11.539884	10.385199	8.661805	10.131068	9.869757	10.264916	10.827406	10.483362	10.531878	10.767879	10.62764	10.949911	11.155004	10.48866	10.411361	10.769958	10.797201	10.104901	10.251149	10.700967	10.909184	11.340019	9.612625	10.466448	10.243484	9.931811	10.601596	10.442654	10.541134	10.574961	10.010371	10.371589	10.588978	10.475948	10.143209	10.556878	10.400183	10.566612	10.51253	11.051453	10.566368	10.829159	10.865299	10.752508	10.393239	10.605224	10.598884	10.180644	10.739857	10.488763	10.477555	11.208481	10.976466	10.86015	10.779763	10.792933	10.527293	9.762163	10.185436	10.798859	10.777753	10.812555	9.513812	10.783225	10.627888	10.331696	10.571455	10.866517	10.707172	11.043627	10.814137	10.965332	10.58645	10.477717	10.789447	10.196011	10.687093	10.512202	10.799119	10.809787	10.534968	10.070951	10.314573	10.077725	10.329089	10.025594	10.114219	9.994525	10.204117	10.294038	9.829979	10.292524	10.003288	10.057587	9.842731	10.292867	10.262784	10.233605	10.211233	10.350405	10.130995	9.807923	10.103571	10.043052	10.352703	9.836766	10.021166	9.776656	10.259544	9.866326	9.265469	10.119028	10.079074	9.725575	9.770977	9.966534	10.738172	10.029601	9.301719	10.121704	10.096163	10.018893	9.769494	9.873401	10.432251	10.42819	10.607687	10.725961	10.667943	11.318109	10.409389	10.299322	10.482458	9.739419	9.677617	9.547588	10.334835	10.741978	10.40336	10.073814	10.624313	10.892992	10.703126	10.05712	10.189284	10.392308	9.512818	10.687796	9.793129	10.19487	9.499785	10.399006	10.542533	11.243794	9.753132	10.140851	10.415436	9.755836	10.326647	10.432432	10.354028	10.029291	10.411154	10.51838	10.757654	10.169206	10.316982	9.342344	10.34433	9.903811	9.507471	9.727653	11.604603	9.243088	10.97806	10.270089	10.250434	10.105861	10.444155	10.224622	10.129917	10.317968	10.433229	10.251347	10.035791	10.371524	9.986098	9.740617	9.816579	10.247708	10.142992	10.082486	10.045695	9.812955	10.109077	9.98547	10.204097	10.103788	10.112324	10.067655	10.079834	9.957348	10.109948	9.555313	9.843131	9.909964	10.008752	9.997507	9.900773	9.815166	10.182833	9.960161	10.262268	9.976393	10.328039	9.919058	9.947124	10.12521	9.951117
X218611_at	IER5	9.882	8.754474	8.125418	9.410397	9.779214	9.589177	10.409535	10.615084	9.863554	9.314667	10.805201	9.699504	9.763874	10.417876	10.4598	9.991902	10.708759	9.696261	9.298373	8.983407	9.722533	9.379728	10.032202	9.825418	9.465999	9.249552	9.23251	10.474385	9.739727	8.550972	10.334285	9.76325	9.595519	9.28373	9.260104	9.650126	8.969483	9.345418	9.763514	10.039049	9.460252	9.566887	9.245914	9.911543	10.039568	9.786408	9.960424	9.68646	10.056599	10.487312	10.095687	10.26511	10.095857	9.642408	9.888578	9.28214	9.125354	9.26883	9.529291	10.650712	11.069831	11.294996	10.860883	9.283731	11.796105	11.055065	11.280903	10.41762	10.469136	10.427378	10.171684	9.613636	10.359177	9.967513	9.902041	9.37757	9.651744	9.950757	9.475324	10.074863	11.010742	9.826763	10.410575	9.814817	10.780637	10.148009	10.666444	10.193873	10.551176	11.226023	10.113539	10.597244	9.235648	9.652554	10.091525	10.051641	9.462443	10.670414	9.794139	10.091534	9.897683	9.726112	10.218324	10.202693	9.958074	10.007599	10.526388	11.054449	10.214894	10.960116	9.94951	10.093054	10.268044	10.02968	10.039215	9.365854	9.424667	9.435522	9.998907	10.553115	9.438622	9.610088	9.787219	9.511365	9.443136	9.681703	9.570381	10.04035	10.420963	9.654714	9.842651	9.425812	10.16177	9.404731	9.196354	10.828689	9.762064	10.603043	9.683383	9.359734	9.519465	9.761579	9.263635	9.554787	8.754609	10.275198	9.902931	8.724367	9.878965	10.167486	8.59915	8.780153	8.07776	9.48886	9.44422	9.450111	9.253034	8.775515	9.363869	9.855122	10.332171	9.885828	11.076355	8.740329	9.325623	9.917448	8.461377	10.873965	11.205925	7.942627	10.696541	8.591052	8.918209	9.493012	10.42504	9.410687	9.373052	10.131362	9.383566	8.890805	9.957871	9.0815	9.8288	9.138638	10.361607	9.528222	9.97388	9.824311	10.034885	10.672435	9.388207	9.982134	9.565262	10.374983	8.444483	11.078459	8.749717	9.530908	8.334077	9.474399	9.708074	9.766778	10.321624	9.215551	10.319409	9.008372	9.875196	9.316528	9.667109	10.586926	10.226355	10.281978	9.947302	11.219362	9.569094	10.268274	9.364668	10.444602	10.885366	8.925949	9.796189	10.634118	9.763947	9.640935	9.689731	10.667124	10.844212	10.322715	9.704257	9.94799	9.538254	10.122113	10.295104	10.366291	9.727123	8.911661	9.915831	10.655918	11.311553	10.487978	10.502286	10.90248	10.475404	10.042888	9.883705	11.205668	9.934499	10.573149	9.608686	10.602282	10.589739	9.985817	9.789652
X226552_at	IER5L	6.854	7.337285	7.129528	7.67211	7.129998	7.694826	7.81252	7.76461	8.968486	9.339875	8.233256	7.525083	7.253703	7.298289	6.907461	8.1488	8.484646	7.588904	6.912295	8.639134	8.58902	7.066733	7.950988	7.433245	6.683415	6.65526	7.331473	7.423109	6.96793	7.148303	7.771023	8.123156	8.816269	7.280334	7.14125	7.36229	6.724682	7.292409	8.552549	7.502325	7.071189	8.463846	7.133506	6.861631	7.799799	7.324049	6.657508	6.762217	7.023866	6.784715	7.545601	8.2881	6.966446	6.486062	7.417818	7.22992	7.316129	6.578876	6.913856	7.147974	7.110165	7.195825	7.799696	6.899538	7.072992	7.195226	6.868988	6.930328	7.616077	7.969888	7.336389	7.347719	6.643957	6.62738	6.72011	6.604265	7.075242	6.654586	7.155356	7.099963	6.765731	6.791818	6.665985	6.82946	7.264296	7.138908	6.634183	6.720035	6.439736	7.1631	7.253119	6.67108	6.610294	6.945039	6.930788	6.381875	7.095949	6.958288	6.576947	7.34313	6.228764	6.904734	7.240366	6.532723	6.975636	6.453816	6.4094	6.92576	6.770297	6.940585	6.622784	6.642618	7.178086	6.624655	6.803828	6.719294	6.691825	7.241677	6.421291	6.62023	6.5755	7.407923	6.593663	7.503678	6.984263	6.786511	6.44531	6.652054	7.147063	7.115798	6.875873	6.797598	6.580874	7.551448	6.456904	6.851082	6.717137	6.511717	6.574594	7.376695	7.779379	7.482914	7.535898	7.309808	8.148355	7.039381	6.9663	7.153925	7.593304	7.196445	6.70553	7.613357	6.950364	7.444024	6.9784	7.858223	7.043804	8.117587	6.752375	7.286254	7.672016	7.241624	7.979797	5.807556	5.762125	6.766266	7.29401	6.893466	7.459857	6.952218	7.65373	6.642282	5.906545	6.848521	6.257718	6.405263	6.685859	9.002974	6.241777	6.081436	6.795841	6.118128	6.80125	6.40809	6.034868	7.195107	6.160408	5.264667	6.0938	7.145132	7.042241	7.269892	7.339995	7.341275	5.83916	6.829585	6.564321	6.050183	5.492406	7.523317	6.271696	7.653644	7.652521	7.260993	6.001307	5.752992	6.44913	6.965552	6.74175	5.489258	5.242997	5.052742	5.655138	6.288819	5.665841	5.814584	5.680701	5.275985	6.285832	5.654742	5.568847	6.329686	6.005391	6.492736	5.692783	5.117131	6.289233	5.593208	5.918503	6.221536	5.610383	5.683294	5.542546	5.942815	5.601037	6.817184	6.06872	6.111248	6.252845	5.458834	5.424453	6.046165	6.057302	5.560393	4.886754	6.072046	5.548765	5.902763	6.70515	6.643942	5.933286	6.107009	6.278341
X226559_at	IER5L	6.545	6.405237	6.892618	6.894691	6.560393	6.746062	6.943816	7.148076	8.169634	8.312547	8.146109	6.881946	7.165817	7.092353	6.736605	7.338094	8.054291	6.590539	6.074309	7.379843	7.366956	6.682938	7.42963	6.824343	6.782388	6.937257	6.611847	7.126428	6.194312	6.376121	6.761478	6.958319	7.428209	7.376046	6.811272	6.759107	6.596191	7.040625	7.60153	7.546682	6.944286	6.933903	6.415955	6.933161	7.727145	7.308207	6.855815	6.688167	7.28979	6.621084	7.087484	8.37143	6.805376	7.246692	6.76384	6.407014	6.437623	6.184687	6.162692	6.891609	6.282276	6.597138	7.031337	6.42143	6.771298	6.441223	6.51874	6.871045	7.767126	6.995073	7.394391	6.765545	5.844741	6.088738	6.469597	5.99877	6.262774	6.096707	6.925541	6.944408	6.521479	6.405603	7.015755	6.211051	7.301081	6.525324	6.18199	5.759776	5.887902	6.884003	6.562117	6.487387	6.058915	6.422852	6.967875	6.568125	6.604083	6.741162	6.509565	6.480403	6.067253	7.02178	7.561331	7.177825	7.036773	6.714388	6.470772	6.763778	6.756741	6.76639	6.524388	6.623956	6.18415	5.778834	6.548878	5.759333	5.736863	6.422734	5.532614	5.887891	6.444727	6.010908	5.564341	6.006811	6.282424	6.216633	5.606802	5.216379	6.369382	6.051265	6.303619	5.816454	6.14701	6.243855	5.476948	6.047016	5.793377	6.27389	5.863427	6.836203	6.731762	6.828217	6.679309	6.104575	7.568227	6.384676	6.056031	5.847285	7.362387	7.020634	5.115135	6.013839	5.831586	6.033539	6.219496	6.623159	7.129875	7.57538	5.563836	6.385163	6.407443	6.506721	8.648258	6.632458	5.767297	6.82606	6.813475	7.146657	7.318435	6.774512	7.339129	6.200434	5.493643	6.94821	6.697917	6.491617	6.408762	8.239777	6.295132	6.34933	6.568841	5.806021	6.462521	6.047174	6.270941	6.260057	6.4205	5.802482	6.298225	7.003624	6.631902	7.093184	6.728375	6.882446	6.541275	6.94423	6.859855	6.31507	6.170054	6.629082	6.956339	7.667348	7.40432	8.11641	6.370272	6.162991	6.463548	7.094712	6.886476	6.094433	5.821326	5.389668	6.403802	6.610818	6.039017	5.608975	6.009193	5.976201	6.073286	4.702519	5.540137	6.612321	5.73308	6.572691	5.871148	5.532051	6.330724	5.667576	5.769327	5.683719	5.860603	5.795741	5.54508	5.520009	6.339154	6.460764	6.109916	6.752563	6.190435	5.948836	6.456804	6.002872	6.449125	5.984254	5.849148	6.238026	5.7267	6.748233	6.750846	6.831936	6.309456	6.351939	6.576949
X209721_s_at	IFFO1	7.625	7.362744	7.539932	8.811419	7.719506	8.05838	8.297229	7.484655	7.936039	8.289761	8.074033	8.197566	7.897423	7.763039	7.981765	8.363357	8.043471	7.849152	7.333016	7.249693	7.53369	7.510141	8.443488	8.040814	7.75145	7.299266	7.897325	7.54503	6.996816	7.223016	7.54126	8.454358	8.507577	9.039891	7.677965	7.070145	8.431816	7.757471	8.708053	7.330043	7.466004	8.428611	7.664781	7.474679	7.838986	8.183005	8.268225	7.276977	8.39636	7.384915	7.6763	7.917764	7.408684	6.979903	7.333729	6.788899	7.444662	8.352478	8.0929	7.876491	8.151881	8.121125	8.52982	7.765249	8.020566	8.297521	7.993973	8.38008	8.003571	8.175443	8.011134	8.342961	7.576022	7.4589	8.281753	7.917087	8.265788	7.971855	8.145616	8.099503	8.000949	8.335037	7.716523	7.748144	7.868419	8.011434	7.80079	7.873055	7.804986	8.312294	9.046918	8.323617	8.901338	7.78901	7.875395	7.896919	9.026081	7.634439	7.727232	8.72497	7.26822	8.191622	7.407598	7.912055	8.229792	8.077069	7.702619	7.461428	7.8594	7.670767	7.56425	7.466186	7.801188	7.777863	9.100446	7.80669	7.960228	7.922383	8.122702	7.836376	8.921759	7.991825	7.997169	8.02232	7.581421	8.415719	8.113013	7.984162	8.046254	7.90202	8.337078	8.24205	7.793404	7.974193	8.056675	7.555413	8.100531	7.878761	7.998717	7.70469	7.866565	7.373819	7.588557	7.076687	6.753943	7.135881	7.851258	7.033712	7.846155	7.386793	6.932621	8.028168	7.141009	7.678053	7.765733	7.770308	7.077637	7.533484	7.266664	6.766325	7.508494	6.852724	6.93587	6.731944	6.396824	8.199022	6.418527	6.981377	6.370674	6.39297	6.783116	5.995135	6.97479	7.256816	6.567033	7.269038	7.241037	7.244568	6.236079	6.627818	6.740946	6.61452	6.964443	6.945395	6.367867	6.777817	6.173758	6.036784	6.997228	7.37165	6.242514	7.362403	5.701029	7.676008	6.193583	6.858334	6.589777	6.441697	6.475215	7.895781	6.834574	7.573413	6.759943	6.232744	6.813435	6.75575	6.65442	6.62982	5.907582	7.712745	8.268288	7.111973	7.738798	7.166403	7.927139	7.664353	8.082309	7.667458	7.722745	7.518923	7.806646	8.005974	7.376631	8.171073	7.681031	7.741666	8.395659	7.638824	8.307301	8.445938	7.606173	7.657972	7.745701	7.10992	8.421125	7.713101	7.895954	7.799734	7.357768	8.012529	7.822181	7.848982	7.610042	7.201345	7.245935	7.039524	7.794811	7.315852	7.525972	7.336378	7.462828	7.344114	7.976154
X36030_at	IFFO1	7.621	6.9784	7.317621	9.117764	7.62681	8.091179	8.496368	7.412546	8.111101	8.613918	8.453498	8.37446	8.231366	7.834899	8.728483	8.648561	7.979811	8.056925	7.122677	7.087021	7.528404	7.836726	8.923088	8.561969	7.593158	6.292636	8.04906	7.741891	7.258214	6.82227	7.767107	8.929787	8.805045	9.368274	7.627488	7.072467	8.710016	7.788894	9.504274	7.471582	7.6488	8.922225	7.62379	7.435372	7.875613	8.760908	8.381102	7.158067	8.719154	7.319617	7.976831	8.132791	6.943932	6.49897	7.626413	6.966233	7.812388	8.589995	8.301231	8.09336	8.518077	8.209093	8.850763	8.029933	8.106027	8.257359	8.524444	8.65823	8.376927	8.658385	8.180279	8.559727	7.202915	7.871384	8.339445	8.002254	8.725948	8.107752	8.546478	8.492808	8.367816	8.853196	7.745307	8.133455	8.324911	8.282823	8.236496	8.2872	7.869737	8.770058	9.377579	8.392906	8.824997	8.146221	7.892928	8.083786	9.35704	8.229405	7.942569	9.235079	7.664334	8.360059	7.603751	7.9944	8.254259	8.546032	7.863326	7.730977	8.309053	7.555319	7.948385	7.371382	7.744855	7.953484	9.960507	7.659688	7.952658	7.828452	8.458226	7.957969	8.816433	8.026401	8.105114	8.194507	7.666293	8.1586	8.087161	8.048118	7.731779	7.918001	8.354444	8.197291	7.645557	7.954221	8.048242	7.461958	8.134924	7.836405	7.903701	7.809212	8.219416	7.285452	7.917084	6.939782	6.590638	6.95302	7.844299	6.601339	7.539707	7.075106	6.665559	8.476786	6.835661	7.931074	7.633768	7.872748	6.710654	7.050227	7.047146	6.912651	7.308324	6.449217	6.201654	6.446088	5.252704	8.075996	5.98819	6.756601	5.551846	5.591543	6.285061	5.860864	7.197071	7.239747	6.238418	6.948388	7.228567	7.465056	5.88614	5.892194	6.536087	6.008349	7.284837	6.958595	6.075125	6.678297	5.350469	4.966136	6.979585	7.386124	5.712602	7.055363	4.512162	7.241072	5.669593	6.547132	5.680936	6.14863	6.028261	8.156191	6.599674	7.100561	6.629859	5.884703	6.036779	6.456818	6.216764	6.368134	5.501188	7.832517	8.199577	7.13821	7.480715	7.017896	7.473815	7.55436	7.947214	7.503744	7.369695	7.666427	7.620636	8.07746	7.157185	7.952844	7.664664	7.936368	8.276667	7.867105	8.332256	8.802214	7.814478	7.579995	7.790023	7.178371	8.462079	7.997457	7.94536	7.716357	7.332514	8.021344	7.316212	7.728943	7.480138	7.248933	7.311489	6.734929	7.94636	7.232374	7.513185	7.130167	7.262781	7.080607	7.933839
X225615_at	IFFO2	7.220	6.916179	7.692501	7.802728	7.727281	8.055764	7.866345	7.052351	9.374897	7.782157	8.005436	7.457862	7.066008	7.539717	7.441196	7.987427	6.526719	8.961104	8.034436	7.76471	7.247491	8.746374	7.737175	7.661551	7.953243	7.38386	7.332916	7.45504	7.622636	7.701668	8.101353	7.517784	8.508664	6.946124	7.565911	7.831471	8.341325	7.623876	6.847447	7.198721	7.916619	7.66785	7.181806	6.966384	7.388112	7.291542	7.07744	7.875766	7.438938	7.470078	6.819432	8.390552	7.560532	6.509877	8.204873	8.953407	8.556566	7.137374	7.446934	7.092851	7.663962	7.546936	7.915795	7.514977	8.063431	7.608529	7.333178	7.223084	7.576265	7.500025	7.413309	7.962674	7.762571	7.51234	7.675579	7.650107	7.7651	7.44058	7.180624	7.877637	7.376898	7.487626	7.432796	7.574533	7.473332	7.220693	7.707141	7.367916	7.303834	7.791925	8.104598	7.302632	6.910102	7.280455	7.686956	7.416922	7.705208	7.754309	7.289858	8.131619	6.796156	7.131313	7.510531	7.211607	7.48243	7.176756	7.321244	7.488334	7.216047	7.787246	7.423896	6.700704	7.712328	7.351197	7.580117	7.100677	7.211975	7.288191	7.311918	6.986066	7.479135	7.012371	7.206726	7.277612	7.069551	7.099702	6.803363	6.967678	7.382811	7.139373	7.071762	7.057533	6.780274	6.935193	6.872989	7.183041	7.144952	7.004839	7.123557	7.562863	7.191116	8.10923	7.319775	7.410868	6.393625	6.214454	8.408123	6.515973	6.871645	7.811358	7.096601	7.249523	8.822178	7.606985	7.910781	6.649963	8.168811	7.228245	7.67712	7.469246	6.8376	7.883565	8.860114	7.056159	5.941362	6.600883	6.588462	6.8755	8.574258	7.441343	6.48308	6.896519	6.064709	6.479798	6.532685	5.889425	7.755695	7.122478	7.258382	6.600005	8.027685	8.271386	6.905729	6.069745	6.403598	8.585504	7.645998	7.452656	6.888952	6.670725	7.826964	8.397075	6.283192	8.668268	6.819116	5.76862	5.780159	7.453653	5.491575	6.653961	7.288542	6.550936	8.332329	5.8894	6.977966	6.96814	5.964959	7.728483	7.023009	6.599001	6.045054	6.219045	6.5755	6.983853	6.677097	6.775624	6.044665	6.746914	6.879109	5.751451	6.334983	6.739775	6.562607	6.494745	6.881147	6.560068	6.900831	6.290278	6.542937	6.541972	6.238685	6.380032	6.155056	6.763481	6.271985	6.214031	6.784454	6.792886	6.941928	6.287595	6.247151	7.059037	6.077436	6.18607	6.250473	6.47017	6.160544	6.692081	6.50284	5.889626	6.405533	6.553521	6.435665
X206332_s_at	IFI16	10.340	10.485024	8.833893	10.665227	10.069438	10.534324	11.503192	11.132228	11.925446	11.149173	11.472447	10.672907	10.074671	11.328295	10.445979	10.795447	11.520813	11.26401	10.621578	8.947905	11.032316	10.013323	11.468835	10.717053	9.749764	10.143075	11.458566	10.817238	10.34713	9.147728	11.698277	11.335049	10.074639	10.198617	10.200109	10.786325	9.081168	10.921628	11.978475	12.115038	10.114195	10.373831	10.367858	10.670955	11.228777	11.105222	10.902569	10.279858	10.881227	9.688144	10.837291	10.86295	11.805468	11.466195	10.508158	10.729419	10.450049	10.150867	10.214756	10.555407	11.088885	11.211766	11.00114	10.931556	11.925068	11.465924	11.188309	10.422933	10.906815	11.000912	10.633357	10.63649	9.661157	10.438035	10.502836	10.48718	10.679793	10.775328	10.468074	10.554746	10.561702	10.670489	10.831945	10.282694	11.06921	10.997014	10.565298	10.910994	10.602212	11.24316	10.415301	10.299661	9.809996	10.330814	10.750088	10.463997	10.1273	11.152296	10.104127	10.036432	10.696091	10.939303	11.449237	11.209621	11.022533	10.636941	10.279378	11.254171	10.820625	11.45869	10.677894	10.964125	11.339935	10.544467	11.132141	9.874018	9.827051	9.841013	10.281841	10.065284	9.568243	9.7741	10.039856	9.976369	10.221317	10.144733	9.955479	9.458453	10.100648	9.881395	10.035319	9.848367	10.825046	10.127921	9.712427	10.996987	9.671969	10.610321	10.11655	10.255715	10.789596	10.125968	10.251008	9.209411	10.241196	10.731757	9.686696	9.756706	10.504448	10.024866	8.451419	9.964011	9.318218	10.016843	10.011163	10.425959	10.364551	10.387026	9.651449	8.569489	10.457677	10.700805	10.534068	10.599586	8.321715	10.145508	10.928613	10.404866	10.333969	11.161822	8.735142	10.006829	10.630964	9.786145	10.590943	8.531047	10.372245	10.173617	10.431919	10.807718	10.536901	10.214718	10.850135	10.016525	10.763295	10.402049	10.188518	10.653172	11.190952	10.187158	9.646766	10.465336	10.611321	10.030147	10.102035	11.144312	11.257937	10.28805	9.705692	10.307459	10.197056	10.155559	10.363632	10.098677	10.988339	8.658802	8.129323	10.390889	9.467445	9.669181	9.685776	9.695502	9.958944	10.097342	9.381538	9.757861	9.737975	9.782282	10.289303	9.344971	9.967474	9.582609	9.922011	9.556406	9.796273	9.708511	10.06176	9.939486	9.246553	9.95556	9.559837	9.820933	9.782566	10.666535	9.840824	10.119166	10.072622	9.587608	10.686148	9.893135	9.511832	10.749576	9.585535	9.855698	9.92733	10.387322	9.827987	9.656065	10.070946	10.420813	9.411036	9.55481	9.640467
X208965_s_at	IFI16	9.086	8.007998	7.694834	8.285949	8.143402	8.256902	8.716459	9.941188	9.459345	9.090667	6.640375	9.33875	7.95646	10.025914	8.790466	8.476932	9.537094	10.717871	9.814509	6.67138	9.011031	7.808711	9.998486	8.232163	6.383281	9.6115	9.577312	9.306627	8.647323	7.100476	10.255898	8.492303	6.258983	6.684963	9.591346	9.82886	7.872977	8.384979	9.383474	11.025361	9.219595	6.88643	8.476678	9.743612	9.369168	9.981055	9.573605	8.864635	10.421123	6.91593	8.009026	9.611921	10.781083	9.988344	8.293799	8.343642	8.49253	8.79728	9.050276	8.942763	9.479954	8.825869	8.168959	9.246323	10.438985	9.406528	5.412954	9.178986	8.762898	8.997377	9.723443	7.017758	7.544019	8.555752	8.539172	9.927525	8.973731	8.513085	8.193132	8.766695	8.919442	8.34731	9.636691	9.377108	8.415054	9.359263	8.922854	9.084479	9.72447	9.212232	8.419841	8.644365	8.155406	9.548134	9.577083	8.675497	7.672987	9.645921	9.511405	8.153525	9.174207	9.207307	9.2069	9.900695	9.629136	9.345046	9.872424	9.614607	9.412004	10.347078	10.281497	10.235889	10.470622	9.689425	9.264269	9.490243	9.317229	9.724107	9.677011	9.559511	9.277242	9.192981	9.477621	9.099975	10.118282	9.017967	9.8314	9.222917	9.748036	9.366811	9.875914	9.521326	10.149935	9.279083	9.374612	10.42236	9.463731	10.152239	9.279897	10.270708	9.739013	9.849301	9.473721	8.814033	10.546477	10.05211	9.204696	9.349586	9.422253	9.831908	8.194172	9.681031	8.99237	9.285267	9.578468	9.976322	9.70221	9.724789	9.387723	8.248424	9.914434	9.836706	9.994684	9.305327	6.809765	9.473797	9.540168	9.347249	9.680602	10.296891	8.093001	8.987401	9.70233	9.14695	10.103094	7.51747	9.964161	8.88656	9.367731	9.712838	9.589924	8.593019	9.366278	8.886574	9.505739	9.01432	8.769814	9.399356	9.905346	8.29779	8.397431	8.801199	9.476888	8.859782	9.353993	10.300437	10.039665	9.170243	8.829746	9.232868	9.700205	10.1415	9.241557	9.109607	9.649665	7.973046	7.603933	9.069501	8.100571	8.343358	7.938549	8.817605	9.320209	9.388757	9.608282	9.518128	9.55418	9.285105	9.848132	8.047493	9.264563	8.061479	9.515704	9.642827	9.256404	8.34988	9.119379	9.205558	8.789744	9.450469	8.965257	8.85472	8.177031	9.837432	9.423708	7.723185	9.088444	8.1856	9.440686	8.546408	8.540214	9.846811	8.835508	8.882851	8.715809	9.39113	8.8619	8.735444	9.227168	9.822248	8.66575	8.426655	7.131749
X208966_x_at	IFI16	10.439	10.686467	8.839527	10.414175	10.426533	10.944045	11.750619	11.205041	12.000974	11.507287	11.536749	10.82185	10.104814	11.375484	10.657379	11.018827	12.015873	11.574992	10.768146	8.968664	11.193707	10.143656	11.539446	10.787344	9.757388	10.180636	11.654063	10.990683	10.455813	9.176817	11.818933	11.517513	10.3676	10.198132	10.250976	10.475535	9.197988	10.920711	12.069637	12.19052	10.138899	10.56671	10.31987	10.558848	11.36255	11.057532	10.841148	10.263168	11.056958	9.756887	10.821604	10.99276	12.069216	11.217323	10.257925	10.730494	10.490177	10.275513	10.417812	10.643803	11.421585	11.258891	11.115665	10.880339	12.029897	11.747606	11.230436	10.70277	10.963426	11.15981	10.828771	10.920894	9.754399	10.430059	10.670705	10.648177	10.609505	10.726234	10.477326	10.643823	10.656777	10.626214	10.926593	10.37998	11.103557	10.964981	10.609295	11.03202	10.62201	11.207479	10.607253	10.43766	9.826628	10.273702	10.823991	10.376508	10.030338	11.106764	10.148604	10.272507	10.6579	11.036531	11.655662	11.167508	11.071224	10.540761	10.383258	11.227054	10.779352	11.587525	10.792623	11.029751	11.628969	10.476725	11.207066	9.777074	9.697855	9.803265	10.141677	10.058162	9.492019	9.72095	9.884368	9.856662	10.21424	10.061508	9.912952	9.621408	10.056359	9.855753	10.140088	9.865814	10.822353	10.10705	9.696442	11.033071	9.775245	10.628054	9.905577	10.235177	10.696283	10.021078	10.17431	9.279739	10.359066	10.721133	9.672632	9.973074	10.353973	10.272375	8.349687	10.316035	9.454549	9.878643	10.177169	10.488103	10.057773	10.466962	9.554578	8.543955	10.46889	10.63617	10.52106	10.723541	8.281574	10.468757	10.991476	10.585931	10.661501	11.328019	9.021377	10.264534	10.769454	9.885696	10.885071	9.272737	10.793474	10.356587	10.553585	11.127489	10.738141	10.291868	11.042451	10.140883	11.039383	10.663455	10.20797	10.782234	11.63553	10.192377	9.914999	10.552704	10.670124	10.125608	10.166228	11.129592	11.325607	10.372301	9.789133	10.443703	10.329649	10.774254	10.458886	10.031875	11.58942	9.183592	8.599356	10.549866	9.537725	9.775432	9.843733	9.609738	10.132316	10.334982	9.597873	10.06947	9.971734	10.056923	10.392367	9.47586	10.107477	9.766537	10.248976	10.02955	9.903802	9.708716	10.24353	10.1541	9.523484	10.123541	9.448938	9.814789	9.95428	10.841963	9.861157	10.32619	10.182569	9.652198	10.700823	9.961296	9.789738	10.892722	9.836729	9.904565	9.91577	10.465179	10.002532	9.730241	10.166228	10.576594	9.888627	9.869257	9.812379
X202411_at	IFI27	11.573	11.785406	12.258149	10.485443	12.464685	12.163517	10.757639	11.115723	12.095879	12.190684	13.291412	12.597927	11.295489	12.805692	11.304713	10.501941	13.026272	12.689892	13.388054	11.669944	13.773579	11.952016	12.844151	10.720781	11.458208	11.967465	14.019626	13.208678	13.278738	11.802353	13.3594	11.700217	11.979194	12.458754	12.660938	13.190405	10.699518	11.512157	12.692525	12.566422	10.23694	12.190404	12.923754	10.448199	12.64027	12.04017	12.495405	12.466312	11.39751	12.044318	12.803642	12.153843	9.624477	12.557697	10.082848	12.667536	10.881392	11.835105	12.253017	12.183468	12.286283	11.984033	12.029133	11.653676	11.838766	11.940599	12.171999	11.520495	11.654999	11.385582	11.655792	12.527319	12.009713	12.489375	11.66359	12.875512	12.353407	12.553791	12.2788	11.454367	11.765638	12.457936	12.337904	12.520542	12.432426	12.100678	12.850752	12.951158	12.91527	11.982307	12.516976	11.597073	12.038213	12.300227	12.225734	12.173511	12.138087	11.781114	11.878829	11.782323	12.160979	12.654634	11.722011	12.427237	12.101647	12.495558	12.333965	12.012477	12.814363	11.590624	12.255	12.309018	12.533252	12.673298	11.256939	11.674607	11.873206	11.943098	12.337603	11.745046	11.47924	11.373642	11.788746	10.017742	11.692842	11.91926	12.198512	11.694957	11.049956	12.064	11.99863	11.93754	11.796628	11.203789	11.901822	11.340522	11.674632	11.38129	12.298929	9.890897	12.056857	11.144909	11.544735	12.421198	13.153615	13.662507	11.950178	13.327466	12.832885	10.575321	11.345067	10.911595	13.765796	11.456533	12.618789	12.094513	11.057971	11.57572	12.508199	8.042299	12.720781	12.420492	12.002854	10.858921	9.128128	10.637279	10.476464	10.330899	12.27342	11.69558	9.866085	7.488828	9.710254	9.536294	12.777602	11.303004	11.562613	11.45309	7.904974	10.608651	11.419966	8.170389	11.15047	12.884776	12.489639	9.440403	8.031556	9.373844	11.486257	10.864787	12.704518	9.849121	6.200902	10.677523	10.774406	11.779254	10.490758	10.755516	8.137441	9.087396	8.893694	11.428524	10.070518	8.241037	11.533601	12.766628	10.283135	11.957317	11.235287	11.424359	10.663813	11.357745	10.73674	11.418639	10.9024	11.260605	11.093822	10.851502	11.185038	11.391854	11.643859	11.207616	10.765416	11.259304	10.803697	11.052145	11.385081	10.453634	11.342002	12.114397	11.540075	11.224587	11.976922	10.353476	11.31493	9.828856	10.644844	11.077507	11.418774	11.041535	11.798341	11.439567	10.663659	11.351951	11.78714	11.671655	10.992787	11.077507	11.338468	11.137722	11.403153	11.057206	10.629915
X230172_at	IFI27L1	7.563	8.214984	8.444788	7.856477	8.469064	8.415735	8.161596	8.340446	8.149276	8.556163	8.182937	7.613977	7.963298	8.206585	7.744296	8.552989	9.261889	7.877795	8.299459	8.39831	9.049574	7.855302	8.296167	7.975036	8.482233	8.054654	8.745537	8.441095	7.760898	8.061853	8.356351	8.428734	8.243597	8.490409	8.330205	7.710153	8.038978	8.217438	8.390398	8.310344	7.916367	8.14488	8.319469	7.752198	8.587666	8.402451	8.487945	8.065896	7.924935	8.366255	8.581436	8.300715	8.110155	8.466531	8.067124	8.446685	8.069959	7.779536	7.764801	7.482451	8.610613	8.266433	8.208805	7.767438	8.07169	8.270919	8.009942	7.700051	7.981971	7.620324	7.811697	8.542647	8.252856	8.004621	8.341234	7.859485	8.147064	8.068918	8.145783	7.737438	7.789156	8.451724	8.271487	7.972999	8.432173	8.061943	8.087092	7.958049	7.955999	8.460265	8.019677	7.820593	7.650777	7.859537	7.828041	8.185261	8.089105	8.137198	7.560693	7.99971	8.048281	8.491023	8.246536	8.369923	8.529668	8.063124	7.722398	8.058901	8.02614	7.936441	7.913972	7.894661	8.04849	8.020549	7.838902	7.215584	7.358151	7.385083	7.509868	7.411954	8.263185	7.302522	7.191805	7.545778	7.289207	7.449521	7.34178	7.481567	7.370905	7.299206	7.54439	7.304161	7.327749	7.556561	7.379382	7.210423	7.528574	7.490151	7.664154	7.337908	7.264126	7.566679	7.607247	7.945428	7.736319	8.752831	7.21647	8.068463	7.735709	7.429092	7.041777	7.50385	7.94308	7.35157	7.584141	7.99995	7.477836	8.513377	7.960615	7.389767	7.831905	8.240786	7.29891	6.492469	6.499238	7.019457	6.887458	6.354123	6.445962	6.989938	7.099228	6.829211	6.418202	6.527782	6.834402	6.599722	6.854986	6.677881	6.566011	7.082204	6.972576	7.052512	6.572763	6.999605	6.911836	6.775587	6.684948	6.983604	7.115415	6.820899	6.441998	6.507992	5.616773	6.271946	6.719184	6.865112	6.838759	6.38637	6.759501	6.982257	7.043331	6.746914	6.9042	6.817581	6.535044	6.986769	6.796641	6.86406	7.171419	6.758163	7.287304	6.819493	7.371265	6.733469	6.664424	6.580128	7.097073	6.778725	6.482313	6.917695	6.746165	6.925316	6.672461	7.64324	6.585239	6.886952	7.082053	6.864953	7.003294	6.709093	7.453285	6.993355	6.749103	6.489743	7.278911	6.970939	7.177695	7.206131	6.752889	6.693638	7.07583	6.827146	6.77912	6.713216	6.833697	6.637735	6.712244	7.005281	7.03579	6.754125	6.91657	6.785518	7.667372
X223626_x_at	IFI27L2	8.520	9.620178	9.05179	8.617245	9.72633	9.444498	9.522294	8.578275	9.309086	9.430284	10.164683	8.72569	9.040925	9.157465	8.325682	9.207309	9.76659	9.874892	9.353831	9.544111	9.880217	9.131576	9.756946	9.306225	9.230896	9.093914	9.88834	8.999547	9.3576	9.290426	9.906309	9.984291	9.218605	9.500008	9.004338	8.403491	9.263281	8.95844	9.166109	9.083061	8.66724	9.190593	8.684829	8.942751	9.372339	9.191465	9.581631	9.350185	9.19379	9.144421	9.123861	9.105033	8.515578	8.841384	8.959776	8.572302	8.370411	9.211866	8.88236	8.591907	9.530574	9.106707	9.255707	9.153824	9.008975	9.233937	9.280142	8.656052	8.881686	8.536592	8.788676	9.636786	9.422374	9.391569	9.679319	9.309675	9.333918	9.224342	9.434388	9.151233	8.949101	9.527487	9.111673	8.799006	9.468093	9.516099	9.187704	9.190535	9.379306	9.647809	9.312285	8.675192	8.934498	8.823376	8.784868	9.250902	9.483237	9.0897	8.857168	8.754061	9.148093	9.479261	8.974256	9.285356	9.428671	9.17578	8.864688	8.990896	8.917957	8.681431	9.156555	8.902319	9.512408	9.123948	9.030338	7.945896	8.075048	8.052776	8.028379	7.92981	8.795389	7.666869	7.945599	7.761053	7.955722	8.240228	8.058318	7.884989	7.79343	8.116886	8.228216	8.190918	8.108322	7.956159	8.061676	7.690077	7.956714	7.795328	7.933221	7.730061	8.311545	8.439167	7.972981	7.830411	8.634308	8.623155	8.598225	8.81556	8.581293	7.670465	7.824991	7.958141	8.108256	8.132334	8.197705	8.264689	7.793368	8.502951	8.058318	7.533351	8.712926	8.53646	8.047462	7.747917	6.932296	8.001355	8.495308	8.091229	8.164165	8.513617	7.357568	7.835752	8.118139	7.556811	7.143394	7.616606	8.259515	7.909775	8.228369	7.743504	8.138049	8.286481	8.035148	8.25745	7.51097	7.828342	8.116554	7.698218	8.126296	7.504867	7.934269	7.874067	7.823104	7.883698	7.607773	7.659253	9.175694	7.948728	7.454157	7.35403	7.862884	7.984478	7.785895	8.038734	8.513353	7.990084	7.150428	8.304024	7.69002	8.094038	8.320242	7.832685	8.647032	8.136556	7.910484	8.024433	8.714524	7.958037	7.770311	8.185064	7.888164	7.97731	7.71669	8.673457	7.600906	7.809105	7.731246	7.400713	7.775637	7.740665	8.38226	8.027838	7.81603	7.424605	8.22636	7.786298	8.511361	7.675712	7.752063	7.775649	7.81988	7.416448	7.648927	8.106241	7.723441	7.53957	7.546676	7.695661	8.028575	7.792594	8.137475	7.883698	8.3949
X201422_at	IFI30 /// PIK3R2	12.166	9.68162	11.57272	11.40793	11.30024	12.5724	12.84354	12.69608	11.60694	12.43992	12.36675	12.50697	12.98431	12.8625	12.25468	12.18289	12.34253	12.79159	12.93411	11.94844	11.92918	12.39803	12.99657	13.20949	12.81492	10.36292	12.62821	12.78596	12.87071	10.86898	12.84607	13.16614	11.35076	13.36006	13.26881	12.15044	12.84639	12.65434	13.44921	12.97708	12.10784	12.72177	12.83152	12.11977	12.87457	12.56505	13.16308	11.95798	13.45356	12.44446	12.66537	13.06378	12.43245	12.45347	11.83944	11.98726	11.88846	12.31498	12.8163	11.74977	12.55989	12.33446	12.35299	12.93225	12.90328	13.44573	12.24808	12.19506	13.04007	12.91854	12.64618	13.3915	12.61959	13.00397	12.74253	12.55075	13.01367	12.94718	12.7876	13.32918	12.60075	12.89161	13.0227	12.76258	12.63723	12.82448	12.50648	12.62493	13.01794	12.88662	12.61535	12.73728	12.49239	12.5584	12.7383	13.20772	13.32059	13.6405	12.69465	12.5029	12.27094	13.12456	12.65948	12.52285	13.30125	12.70319	12.64157	12.78201	13.19029	12.83128	13.15694	13.18279	12.82029	13.18832	13.55846	12.53211	12.2214	12.12172	12.07452	12.28288	11.74101	11.91228	12.51715	11.39912	11.9085	11.95087	11.94618	11.70993	11.55384	12.55625	12.66903	12.06286	12.7101	12.09995	12.11259	11.67624	12.33451	12.01987	11.92611	11.71871	12.63064	11.42532	12.49844	11.22726	11.16363	11.37399	12.85359	11.38312	11.67509	11.54234	11.23318	11.78741	10.98338	11.34004	11.53807	12.30625	11.6359	11.60098	11.66976	11.04362	11.51025	11.53563	11.65072	11.175162	10.909676	12.243328	10.571427	11.963093	10.417844	9.735615	11.33486	10.604845	12.231623	11.491158	11.40012	11.674804	11.563965	11.958364	10.055303	10.954769	11.140974	11.144967	11.599171	11.535714	11.139888	11.515109	11.177974	10.455256	12.35259	12.734882	10.405734	11.702805	9.940597	11.258721	10.122197	11.624727	10.770355	10.489141	11.623831	11.055895	11.88985	12.167112	10.611046	9.421254	11.332327	11.623902	11.291768	12.011978	11.388758	12.555366	13.203343	11.937953	13.013595	11.967139	11.911216	12.281427	12.81825	12.776258	11.570663	12.041015	12.374324	12.224003	12.446616	12.157687	11.60684	12.8048	11.753425	12.021259	12.076635	12.262316	12.542303	11.652811	12.565536	11.923589	12.740572	13.133163	12.668144	12.198726	12.476973	12.889425	12.096985	12.646406	11.857719	12.46974	12.369592	12.065069	11.829682	12.152805	12.836714	12.263818	12.74627	12.532553	12.297358
X209417_s_at	IFI35	8.723	8.588289	9.063717	8.134421	9.100771	9.036074	8.851573	9.438397	9.204744	8.941885	9.493324	9.307019	9.215905	9.17279	8.583004	9.129983	10.119265	9.770013	10.354391	9.489528	10.132485	8.763388	9.630626	9.116327	9.286428	8.800543	10.65783	9.501843	9.971254	8.863641	10.123021	9.314802	9.096899	8.896174	9.017739	9.449352	8.686741	8.907749	10.731743	9.929404	8.903846	9.833153	9.077197	9.214105	9.638865	9.194283	9.346503	8.633488	9.214552	8.953938	9.554851	9.499646	8.894525	8.578838	8.066413	9.033434	8.668077	8.795561	9.521167	9.224472	10.186378	8.978029	9.121973	9.078253	9.561883	9.343255	8.493444	8.416761	9.16989	8.362219	8.869575	10.203149	9.071667	9.318663	9.462577	9.526251	9.367897	9.463325	9.421587	9.029163	9.143912	9.450331	9.134144	9.284135	9.369102	9.288871	9.422279	9.430718	9.643826	9.712676	9.755668	8.605237	8.831056	9.127597	9.2042	9.424007	9.297107	9.284022	8.833844	9.049126	8.420826	9.859317	9.090146	9.370384	9.118871	9.071856	9.33189	8.833876	9.498532	8.884665	9.404267	9.173294	9.372203	9.202015	8.700078	8.454759	8.576947	8.768863	9.03346	8.75067	8.740578	8.25024	8.947577	8.127336	8.288457	8.629771	8.707035	8.584793	8.322488	8.887743	8.85999	8.696441	8.691181	8.475742	8.700791	8.456647	8.678241	8.650476	8.917726	8.76885	8.659066	7.906105	9.284254	9.295625	10.664434	10.30088	9.23984	9.227865	9.557291	8.129878	8.4721	8.792267	8.630895	8.964717	8.927089	9.247076	8.900992	8.87234	8.968671	7.926481	9.526345	8.569855	8.561092	7.982818	8.042911	8.247865	7.896039	9.116861	9.274264	7.962138	7.22544	7.015793	8.070792	8.034789	9.395163	7.956147	8.623487	8.625936	7.649944	7.611997	8.467115	7.390057	8.087775	8.78877	8.171335	7.657344	6.532026	7.977833	8.647608	8.834984	8.590929	7.372969	6.443639	8.030808	7.215146	8.245249	7.506567	7.284938	7.481564	7.94676	7.650851	8.519022	7.117975	7.357456	8.306238	8.843837	7.828415	8.159726	7.168461	8.374777	8.401591	8.026928	8.015929	8.186239	7.726063	7.905272	7.752919	8.077084	8.037015	7.896923	8.028485	8.325718	7.624618	8.372365	7.947245	8.223001	8.214197	8.063832	8.025138	8.625826	8.315202	7.909274	8.53251	7.652547	8.223164	7.588285	7.944675	8.390216	8.547194	8.186383	8.313326	7.973781	7.875349	8.301738	8.201105	8.237293	7.898491	8.079086	7.775277	7.868753	8.478384	8.144288	8.065186
X214059_at	IFI44	5.370	5.816121	6.131161	7.482255	5.806834	7.57237	6.00124	5.497824	7.519912	6.745924	6.364689	8.109511	5.205527	7.131176	5.912648	5.868516	8.91695	5.387084	5.464043	6.945362	6.471865	6.112211	6.855651	5.411231	4.781501	4.761127	6.56048	4.910258	7.604165	4.794792	7.64646	6.173493	8.71241	7.54977	5.885387	7.926369	5.545683	5.098577	9.039065	6.150612	4.102022	9.630918	5.356367	4.624642	6.686916	5.486708	5.564765	4.930031	4.603409	4.701334	5.827274	5.056401	4.497727	4.776883	5.52529	7.342051	6.272905	6.540501	6.993225	7.173244	7.881192	6.111651	6.995453	5.762521	7.565623	7.022279	6.756575	5.917459	5.442594	5.727247	5.21468	6.496043	5.43115	5.670013	6.900397	5.647983	5.791616	5.628413	5.108051	5.296374	4.781751	5.324351	4.691996	5.592469	4.845189	4.456825	5.098067	5.681753	5.376612	6.536699	8.754578	6.957464	6.858909	5.405156	4.966361	4.858003	5.935373	4.96323	4.579112	8.442646	5.075317	5.198989	5.117552	6.265125	5.667963	6.036566	4.99225	4.702745	5.786889	5.543008	4.523467	4.793576	5.243946	5.32775	6.700293	5.960282	5.268129	6.513867	7.061221	5.523206	7.831191	5.386164	5.766525	5.562601	5.390251	8.013352	6.504922	6.670042	5.475402	6.016246	6.620976	6.08292	5.487315	6.904129	6.414954	6.401511	6.116592	6.579138	6.856634	7.154903	5.973108	7.035809	6.801571	7.314415	8.865119	8.482882	6.685955	7.630823	9.262438	5.998138	6.332492	6.737902	9.069756	5.882343	6.415894	6.255563	5.386742	8.464632	6.881358	4.754935	6.627402	6.286645	5.189413	3.397685	3.639189	4.819929	3.209875	4.015359	4.88442	3.433269	3.376874	3.199591	3.083945	3.778869	4.785477	4.787625	6.144229	3.778869	3.419507	3.359976	3.504891	3.523802	3.59336	4.978958	4.335141	3.69901	3.333416	4.225429	3.25769	3.534191	3.989296	3.398386	3.872905	4.412699	4.977875	4.248652	3.54524	3.289132	3.502612	4.105873	3.82257	5.206771	3.560574	3.393892	3.430657	4.502021	3.462223	3.40819	3.341311	4.460247	3.704211	4.199876	3.357589	3.721329	3.948747	4.199135	3.748895	4.487605	3.781752	4.143902	4.322038	4.285033	3.488063	3.192569	3.66037	3.831355	4.253743	3.333169	4.578723	5.553245	4.118444	4.045767	3.899311	3.71235	4.665678	3.71955	4.102515	3.175502	3.725983	4.753611	4.484072	4.28762	3.996822	3.558234	4.006978	3.655036	4.183163	3.449998	3.537755	3.724561	3.592765	3.619812	3.478797
X214453_s_at	IFI44	8.572	7.5519	8.181211	8.889006	9.332212	9.662873	8.28416	8.002756	8.986433	9.146149	10.148463	10.558675	7.956996	9.884326	8.395951	8.738576	10.404757	8.452856	10.3435	8.61812	10.6511	9.136837	10.001768	8.688997	8.828392	7.815155	10.248837	8.760738	10.868407	6.755537	11.491331	9.374944	9.843172	9.215215	9.423849	11.27337	7.213214	9.602272	10.573596	10.49142	8.033161	10.757846	9.793858	7.834157	9.633461	9.506409	9.879192	8.22927	8.533091	7.97225	9.457866	8.560442	8.70558	8.859831	7.626847	11.000288	8.915369	8.755541	9.243797	9.148597	10.240265	9.34895	8.950258	8.811709	10.023549	9.942663	9.856522	8.574527	8.579479	8.16394	8.032593	9.63233	8.419939	9.03381	9.64107	9.065513	8.765916	9.635615	8.616857	8.654809	8.395008	8.397062	8.592717	8.962635	8.409848	9.028598	9.15291	9.298605	9.567782	10.040019	10.422815	8.536039	9.128836	8.556655	8.529761	8.887077	8.574305	8.973458	8.182755	9.806092	8.391504	9.082377	7.921332	9.573769	9.505584	9.62421	9.02444	8.892907	9.436658	8.745489	9.057801	9.250592	9.834955	9.671302	8.630023	8.161433	8.478409	8.601091	9.033351	8.485574	9.415462	8.229151	8.556201	7.381051	8.008979	9.169628	8.755707	8.577921	7.838978	8.853714	8.529743	8.683561	8.713118	8.56691	8.50418	8.601247	8.577475	8.782126	9.222681	8.316577	8.574447	8.012688	8.916935	9.986668	10.506975	11.24257	9.306402	10.373889	10.450302	7.769365	8.409655	8.909777	9.961359	9.278915	8.636088	9.235358	9.170843	9.148907	9.971241	7.282136	9.109252	8.350641	7.197474	6.241929	6.415818	8.388522	5.576355	7.792075	9.117449	7.209244	6.022768	5.127048	6.55531	5.720117	9.245068	7.90618	8.943213	8.049269	6.057253	7.20933	8.171799	5.593113	8.024506	8.959113	9.027544	7.591154	5.376189	7.43042	7.973007	7.762923	7.765479	6.882126	7.859032	7.946357	9.350362	7.46854	7.448429	6.403646	5.89237	7.806558	7.985663	8.777951	7.071232	6.658882	7.504946	8.908972	7.711319	7.193713	6.410304	8.180742	8.527568	7.905964	7.899452	8.225847	7.687179	7.834053	7.833538	8.236836	8.223784	8.141311	7.920686	7.953919	7.449043	7.790752	7.913979	8.162288	8.627976	7.693665	8.14415	8.837464	8.650705	7.541117	8.596506	6.990206	8.423329	7.711821	7.794871	7.70994	8.541029	8.523527	8.301749	8.198521	7.96074	8.047278	8.372174	8.711217	8.006917	8.015474	7.512742	8.652436	8.137068	7.762242	8.066615
X204439_at	IFI44L	8.403	6.953786	7.934778	9.177723	7.941228	9.141755	7.167827	8.498168	8.959956	8.069476	10.834926	10.802326	7.714254	10.786263	8.193055	7.755688	11.345709	9.61562	11.148593	9.755536	11.394246	9.518437	10.807755	8.441246	8.60886	7.025847	10.738728	8.814297	11.945444	5.649839	12.052603	8.083992	8.736621	9.874166	10.251319	12.284428	7.353593	8.782677	11.276486	10.636991	7.679468	10.194903	9.975851	7.573919	10.770086	10.221154	10.498239	8.577253	8.446132	8.431177	10.160529	9.090559	9.080223	9.737599	7.946042	10.716452	8.672771	8.323243	9.683627	9.643941	9.902531	8.944233	8.840328	7.786416	9.870875	9.277096	9.943356	8.493643	8.564485	8.075457	7.38643	9.317603	8.725454	9.416913	8.823275	10.61815	8.874151	10.831569	8.762164	8.724158	9.01932	8.91726	8.478521	9.382487	8.59256	9.054341	9.567584	9.944777	9.984039	9.462668	10.225166	8.285162	8.471667	9.34982	9.503493	9.051022	8.712604	9.23386	8.28105	9.16608	8.900352	9.283891	8.172496	10.4706	10.063609	9.691551	9.420143	9.404146	10.522032	8.872164	9.571834	9.743129	10.050689	9.887395	7.796373	7.111468	7.837575	7.8299	8.491818	7.730332	8.271631	6.831023	7.832645	4.943986	7.309619	8.273814	8.311667	8.158089	6.455713	8.781641	7.285383	8.065996	7.941819	7.596951	8.007016	7.515466	8.281121	8.055802	9.510169	7.948985	7.209469	5.528819	7.57008	9.764127	10.547125	10.45063	8.943968	9.647283	9.653535	7.707102	7.554072	8.263954	9.728349	7.764471	8.023177	8.631476	8.128344	8.012707	9.625816	5.747557	8.702316	7.68378	6.322588	6.779202	6.271921	8.433833	4.987556	8.141038	9.286171	7.041689	4.855724	4.768526	6.138162	5.145489	9.639638	7.979173	9.386418	8.72485	5.147942	7.478197	8.604988	5.11909	8.005055	9.217152	9.792244	7.358862	5.013083	6.781144	8.324684	7.879194	8.814593	6.083075	4.252807	7.421808	9.006751	7.514133	7.345382	6.11348	5.432151	7.501333	6.134162	9.691652	5.395392	6.260582	7.263665	8.588263	6.891139	7.239329	4.89101	7.80979	7.919324	8.149854	6.423132	8.603594	7.475668	7.840381	6.350858	7.735973	8.337337	8.219608	7.811808	7.742227	7.895585	7.637805	8.02274	8.443381	8.491047	7.527623	8.13595	9.803537	8.402734	7.611605	8.859408	6.851445	8.511815	6.14565	7.406747	7.282881	8.874566	7.9277	8.429749	7.988699	7.770465	8.346718	8.490131	9.553348	8.182354	7.22698	7.142141	8.603811	8.204897	7.39412	6.911861
X204415_at	IFI6	9.018	8.458894	10.808008	8.257416	10.686877	11.551723	8.840999	8.995982	11.06795	10.084209	10.089508	11.797976	9.328348	11.728211	8.929418	9.74826	10.162062	9.667324	12.615809	9.939362	11.639231	9.973571	10.96235	8.798727	9.491382	9.144082	12.907926	10.955099	11.735362	7.837655	12.105006	10.959451	10.1871	10.653124	10.50132	11.859789	8.977241	9.488354	9.785441	10.19873	8.630716	10.784319	10.944631	8.218956	10.200811	9.174022	9.355863	9.854865	9.033021	10.166886	10.164561	9.594704	8.939044	9.969556	7.964	10.374712	9.063058	8.996335	10.031173	9.487979	8.191754	10.576217	9.633646	9.228286	10.825922	10.998995	8.509055	8.736667	8.895894	8.989231	9.217886	11.069835	9.959506	9.516139	10.244191	9.534562	9.278522	9.832022	8.964292	8.924055	8.832667	8.963109	8.821676	9.674434	8.376283	8.683713	9.160689	8.964788	10.031502	10.211935	10.788687	8.114048	8.679559	8.718038	9.342558	8.83538	8.439637	8.970505	8.727427	9.790137	8.579623	9.776917	8.507141	9.484077	8.814993	9.171368	9.619858	9.073006	10.71073	9.097739	9.454625	9.923191	9.937187	9.603494	8.305499	7.197724	6.691325	7.801838	7.365971	7.220652	7.407658	6.292063	7.007982	6.312888	7.225174	7.30216	8.119623	7.494106	6.783493	7.950828	8.619345	8.311741	8.473694	7.906125	8.324694	8.297511	8.45705	8.168617	8.989929	7.780565	7.060865	7.575259	7.832305	9.856019	10.840717	9.571705	9.644302	8.909151	9.697445	8.089394	8.617139	8.150931	10.732427	7.075259	9.906797	9.460172	8.881669	8.639299	10.497273	7.475887	9.613363	9.004089	8.347052	8.554492	8.593766	8.399371	8.351584	8.107863	10.903637	9.538047	8.968115	7.652246	7.774262	7.641776	11.113721	8.775661	9.972909	9.543993	6.625451	9.104413	10.161799	7.704159	9.000772	9.561777	10.672205	8.274216	6.159329	7.842939	8.495664	8.507005	10.021305	7.957892	7.006021	9.088076	11.550213	8.656554	7.080144	7.800684	7.07514	8.374967	7.786936	9.434455	6.80571	8.522662	7.398317	11.016026	8.694997	8.56601	8.021798	8.380664	8.605002	8.31632	8.973427	9.339133	7.382229	7.958974	8.612683	9.220643	9.003832	9.256624	7.811781	8.163357	8.463934	8.892531	8.048386	8.583142	8.445969	7.626953	8.262305	9.2707	9.532703	8.464734	8.912767	8.208841	9.112806	8.008465	8.81375	7.477702	8.379099	8.939493	8.306221	9.018989	8.170725	8.501061	8.020563	8.705651	8.278534	8.053554	8.307124	8.473118	8.27267	8.578602	8.426982
X1555464_at	IFIH1	4.450	4.289001	4.374673	4.191853	4.208154	4.712804	4.306346	5.876694	4.15997	4.436895	4.67044	4.659983	4.286568	4.664113	4.276466	4.122846	4.978027	4.364894	4.734798	4.431303	4.5827	4.057495	4.613068	4.328519	4.189734	4.32398	4.598465	4.271523	4.444597	4.112517	4.990408	4.628274	4.073645	4.186836	5.053563	4.845086	4.135451	4.242264	4.616048	4.536052	4.607613	4.31542	4.137415	5.694951	4.633215	4.959046	5.147965	4.743188	5.264474	4.164361	4.526355	4.438982	4.78251	4.510798	4.021635	4.334122	4.269175	4.552267	4.498812	4.659436	5.018208	4.700612	4.504028	4.948179	4.752349	4.735523	4.104882	4.767758	4.575183	4.269714	3.973746	4.594166	4.096764	4.753048	4.594526	4.736797	4.360781	4.840144	4.243045	4.452275	4.767974	4.245673	4.888546	5.236124	4.166897	4.867943	4.7132	4.260596	5.713685	4.854082	4.106302	4.297401	4.137287	4.938013	4.714482	4.461834	4.002422	4.456947	5.148279	4.366924	4.286056	4.309212	4.530094	5.487349	4.883731	5.061409	6.022237	4.822301	4.480091	5.041365	5.6065	4.737548	4.389808	4.755983	4.678015	4.713901	4.877545	4.874623	5.32894	5.376679	3.768159	4.711866	4.584408	4.255128	4.966766	3.838158	5.017016	5.091269	5.017222	5.104361	4.990257	5.263317	5.559003	4.685839	4.82949	5.570113	4.841642	5.015464	5.879783	4.607572	4.432467	4.520964	4.680644	5.001323	5.616149	6.237457	5.042024	4.250563	4.260541	5.199242	4.48209	4.705053	4.866937	4.704611	4.971073	4.975401	4.508081	4.263371	4.540826	4.471792	5.283998	5.096748	4.409933	4.012398	4.108196	3.998235	4.492765	4.429355	4.325849	3.89176	3.907536	3.823887	3.853896	3.830374	4.763166	3.869406	4.850668	3.926592	3.967343	4.050921	4.282967	3.834624	4.051347	4.053886	4.110142	3.795674	3.522991	3.887471	4.321467	4.300633	4.221912	4.031212	3.900029	5.357055	3.752815	3.872992	3.975907	4.126194	3.924586	4.019594	4.438828	3.978278	4.062414	4.282809	4.089832	4.031008	4.469408	4.064261	3.912548	4.291147	3.916238	4.041678	3.71489	4.238377	3.325296	4.066694	3.943163	4.101613	3.999848	3.629004	4.345935	3.903552	3.654035	3.982176	3.899842	4.313748	3.8848	3.909668	3.795839	4.067993	3.764046	3.818538	4.315588	4.115671	4.108017	3.890867	3.934729	3.439869	4.249982	4.37529	3.987543	3.9797	3.915948	3.764928	4.008345	4.067361	4.058072	4.141646	4.001344	4.189259	4.114476	4.518705	4.166967
X216020_at	IFIH1	3.993	4.251438	3.891065	4.062863	4.064513	4.414874	4.031289	4.561728	4.223158	4.617476	4.729848	4.041108	4.33027	4.595624	4.313457	5.031815	5.3297	4.204854	4.302002	4.211274	3.939236	3.744439	4.305962	4.11748	3.986003	4.361491	4.615922	4.395767	4.018082	3.922237	4.242541	4.823669	4.015908	3.848111	4.685367	4.247843	3.803766	4.325972	3.998967	4.34733	4.286382	3.992645	3.874629	4.501455	4.602343	4.315026	5.052046	4.399975	4.501788	4.183831	4.235194	4.314333	4.458968	4.377284	4.111576	4.705062	4.880207	4.356632	4.608995	4.462396	5.516103	4.476025	4.451123	4.376814	5.366247	5.161875	5.117325	4.338928	4.314746	4.309278	4.177709	5.272598	4.158297	4.143445	4.285809	4.288798	4.463854	4.505581	4.383313	4.049972	4.28734	3.982911	4.37508	4.541078	4.086622	4.373396	3.974405	4.38659	4.466418	5.45361	4.313547	3.877799	3.915152	4.494285	4.455336	4.575574	3.974796	4.222472	4.623493	4.256772	3.970513	4.830489	4.273616	4.558972	4.908687	4.522336	4.738777	4.409134	5.000694	4.446311	4.587721	4.505397	4.130023	4.528257	5.484089	3.684736	3.719971	3.780434	3.866383	3.80166	4.012882	3.640231	3.96126	3.820663	3.752354	3.633	4.084026	3.808305	3.742507	4.173214	3.87434	3.590769	4.082911	3.752716	3.450357	3.787036	3.560097	3.452976	3.556682	3.406425	3.645618	4.152695	3.631497	3.772592	3.551988	4.693945	3.305573	3.346757	3.867472	3.926469	3.827013	3.559662	3.859278	3.750825	3.788827	3.717524	3.259311	3.276971	3.412739	3.548929	3.506748	3.695781	3.772223	3.632848	3.45151	3.633298	3.350797	3.879454	3.824736	3.435296	3.497926	3.585829	3.540071	3.4736	3.822426	3.578339	3.762684	3.889106	3.569265	3.388292	3.528573	3.303197	3.673005	3.424285	3.554904	3.549617	3.358465	3.317	3.532273	3.649421	3.814936	3.548959	3.395359	3.80263	3.394579	3.569903	3.378597	3.440918	3.222417	3.484386	3.46968	3.779195	3.528947	3.522778	3.646054	3.671638	3.957527	3.473763	3.310764	3.611964	3.580049	3.523965	3.682216	3.887017	3.532755	3.648167	3.39713	3.66749	3.591857	3.431424	3.648595	3.725685	3.605024	3.616708	3.718501	3.683917	3.867532	3.42687	3.670907	3.770997	3.699311	3.677322	3.854932	3.477612	3.485253	4.035505	3.702305	3.604259	4.017819	3.984845	3.875407	4.042552	3.445169	3.465355	3.556818	3.603686	3.523616	3.491067	3.874124	3.61667	3.85972	4.032837	3.696851
X219209_at	IFIH1	7.901	7.66432	7.121816	7.428828	7.518551	8.482978	7.766306	8.710768	8.123583	8.011729	9.017641	8.486552	7.46937	8.305641	7.370579	7.922022	9.732201	8.19451	9.461449	8.018785	8.97597	8.163614	8.979819	8.322025	8.085075	7.290165	10.388712	8.148849	9.662933	7.204183	9.149532	8.246747	7.772284	7.223728	8.717433	8.690503	7.264447	8.507639	9.369965	9.217286	8.099881	8.063991	8.116708	7.843811	8.259637	8.525686	8.905188	7.925109	8.662635	7.978084	8.800246	8.193793	8.220431	8.575175	7.267558	8.831898	7.767726	7.941819	7.983654	7.707746	9.426164	8.356509	8.227534	7.420032	9.210031	9.045967	9.027627	7.08648	7.28869	7.545146	7.414469	8.797619	7.501617	8.53581	8.480804	8.236234	7.963781	8.686577	8.156641	8.379069	8.314382	8.111191	8.386375	8.272577	8.208516	8.084321	8.280961	8.759503	8.420461	8.78338	8.499279	7.246362	7.421932	8.52626	8.397011	8.564623	7.889966	8.32822	7.832418	8.10302	7.25865	8.429786	7.387781	8.879687	8.901537	8.39229	8.033126	8.156884	8.802413	8.112931	8.463107	8.125465	8.265421	8.510635	9.115053	7.380676	7.880664	7.50488	8.267024	7.730242	8.521462	7.14471	7.709005	7.023344	7.000372	8.409735	7.38726	7.499793	7.270169	8.054962	7.86137	7.736625	7.977128	7.734095	7.648188	8.125631	7.689971	7.841089	8.22053	7.299205	8.13708	7.570466	7.83429	8.346851	8.958657	8.80953	7.900773	7.400944	8.729845	7.673375	7.11138	7.679409	8.182988	8.225262	7.888475	8.346625	8.079258	8.001922	7.912604	6.890488	8.331102	7.348315	8.362866	7.390706	6.548359	8.044811	6.825776	7.871174	8.33992	6.911809	6.830274	5.902069	7.111474	6.849145	8.864919	6.993883	8.984783	7.989869	6.240889	7.137026	8.885705	6.195111	7.986541	8.506853	8.855303	7.301332	5.044027	7.11411	7.910187	8.450654	7.758888	7.77924	7.48627	7.545683	8.159861	8.338927	7.747425	7.163046	5.731985	7.410728	7.069965	8.084285	6.76	6.479112	8.215265	7.698608	7.271512	7.628823	5.809474	7.97417	7.64458	7.551164	7.034751	7.84697	6.619299	7.471898	7.030957	7.760453	7.866427	6.840829	7.184215	7.369162	7.326137	7.098107	7.442613	7.91902	7.895841	7.260149	7.267973	8.190437	7.802162	7.220705	8.168027	7.155254	7.769235	7.274142	7.328342	7.52562	8.875172	7.650011	7.368903	8.169357	7.087166	7.503754	8.223375	8.110243	7.69337	7.184273	7.661148	7.635039	7.655459	6.72814	6.803574
X203153_at	IFIT1	9.147	7.819056	8.023572	7.911735	7.399139	9.44699	7.193484	8.124357	9.672489	7.922039	10.01585	10.631573	8.454488	10.741594	8.515346	9.533074	10.024703	9.836578	11.912283	9.38108	10.884998	8.759605	10.110475	8.501889	9.919391	7.869508	12.357311	9.3058	10.963737	6.432962	12.283594	9.061808	8.459546	8.862817	10.834602	10.992958	7.271029	8.698082	9.050913	10.901841	8.925993	9.543917	9.685468	8.10856	10.302509	10.183578	11.19528	9.772998	8.52408	9.277708	10.417099	8.337009	8.968012	10.120625	8.307906	9.64827	9.288002	9.31596	9.679045	8.822718	9.953772	9.268106	9.180507	8.808266	10.596633	9.904609	10.114929	8.504758	9.029536	8.280661	8.151785	10.623172	9.153699	10.226195	10.264106	10.96773	10.293246	10.873614	9.743971	9.590143	9.822735	9.717856	9.640277	10.586534	9.375312	10.324602	10.456555	10.463721	10.606861	11.033064	10.443729	8.248673	9.318703	10.446514	10.313786	10.065816	8.295921	9.92416	9.62407	9.847418	8.647534	10.238941	8.296349	10.62521	10.711506	10.433999	9.888553	9.428033	10.963603	9.267955	10.036282	9.986683	10.557838	10.403719	7.527366	9.048552	9.338762	9.625844	9.747048	8.982832	9.926813	8.934327	9.373445	8.494695	8.776311	9.797135	9.356785	9.244915	7.905816	10.189431	8.860031	9.529218	9.576653	9.187155	8.889491	8.839063	9.22171	8.975857	10.042451	7.620036	8.624387	8.489532	8.762987	11.230067	9.979205	11.144791	10.253117	9.806423	10.159279	8.101229	9.20012	9.07188	10.538898	8.881339	9.68666	9.793049	8.345461	8.499891	8.987384	7.426779	9.890232	7.531516	7.160627	7.525753	8.130405	8.813662	7.976774	7.83676	10.205977	9.191986	5.692587	6.306874	7.56243	6.843303	11.766522	8.69789	10.500248	9.587548	6.291578	8.252812	9.931919	6.791494	9.306464	8.57746	10.732814	8.166585	7.10958	8.824333	7.987065	8.428606	10.12282	7.430328	5.728538	8.826363	10.944883	8.014078	9.241517	7.195848	5.994521	8.817964	7.105855	9.217325	6.633348	8.384348	7.888083	9.845276	7.432607	7.676804	6.498764	9.251484	9.798523	8.915374	8.768476	9.09591	8.215982	8.824678	8.758236	8.278714	8.750184	9.685257	8.720252	8.586006	8.876334	8.970538	8.696244	9.481388	9.274792	8.388914	9.183559	9.646313	9.580277	8.816159	9.719215	6.672752	9.112681	7.628836	7.993794	8.672171	9.03975	9.139683	9.233008	8.781888	8.624614	8.920326	9.521188	9.750572	9.536422	8.821959	8.648885	9.674977	8.942914	9.312618	8.12725
X217502_at	IFIT2	6.994	6.365995	6.732735	6.554073	5.943048	6.084253	5.745747	7.005218	5.808294	6.021974	6.363978	7.704536	6.328984	7.160372	6.453288	5.949907	6.442884	8.069491	9.34861	6.137291	6.697049	6.133414	7.460682	6.123303	6.340943	7.542734	7.407659	6.210077	7.636167	6.281723	8.144539	6.069152	5.566786	5.330365	8.372307	7.783964	5.751671	6.643195	6.561232	9.230342	7.582083	5.953726	6.957662	7.326077	7.056452	7.550078	9.075678	6.935549	8.036709	6.676608	6.938617	7.133606	7.580944	8.53939	6.13245	6.840692	6.493567	6.958789	7.965722	6.880402	6.965161	5.928682	6.016566	6.702245	8.125669	6.687742	6.41905	6.823488	6.45076	6.027364	6.447382	6.12507	6.252889	7.312858	6.516242	9.29245	7.520053	7.109554	6.249688	6.976964	7.294333	6.549751	7.501839	9.273925	6.401145	7.722378	7.839816	7.433325	8.742198	7.721412	6.585604	6.96711	6.915115	8.82219	8.487176	7.506707	5.715435	7.890518	8.554726	6.389456	6.662868	7.167495	6.41058	7.904743	8.487006	7.955306	8.811873	7.059144	8.294154	7.915087	9.061044	8.439672	8.813107	8.848488	6.623499	7.897066	7.665567	8.384952	7.811289	7.85488	6.354701	7.522716	7.943476	7.108125	7.593339	7.096954	8.068846	7.554211	7.271896	8.537678	8.138192	8.299568	8.129724	7.352649	8.010912	7.651306	7.817133	7.548767	7.648475	6.990982	7.171393	7.657898	7.106549	7.700905	7.426058	7.920688	7.802277	6.95673	7.345246	7.360228	7.242259	7.378227	7.766559	7.139008	7.017022	8.134553	6.798445	6.84242	7.303724	6.33619	7.639566	6.420002	6.458079	5.491677	5.77451	7.056835	6.032187	6.792514	7.485675	6.238918	5.682357	5.058218	6.203349	5.536028	8.444944	5.510836	8.500348	6.821063	5.599521	6.340053	6.569563	4.560199	6.070569	5.98158	7.861037	6.060678	5.617166	6.06734	6.195685	6.261299	5.922297	5.532647	4.101798	5.89779	8.741723	6.110807	6.569563	5.804998	5.477176	6.974849	6.13908	6.847048	5.704688	5.978085	6.190819	6.470111	5.698921	5.978958	5.730848	6.810448	7.730621	6.829694	6.99933	7.212387	7.03302	7.095245	7.19016	6.691346	7.514907	6.466636	7.338669	6.11206	7.18473	6.782803	7.07122	7.054325	6.778902	6.418157	6.771749	8.06	7.306731	6.012717	6.858183	5.943939	7.803655	5.739558	6.254737	5.853123	7.30908	7.277566	7.000379	6.559027	6.855314	6.921801	7.166197	7.929711	6.904565	6.693412	7.219168	7.478949	7.541779	7.198139	5.751478
X226757_at	IFIT2	8.576	8.084058	7.439938	7.936343	7.402869	9.090456	7.404444	8.042709	8.218415	8.222883	9.33074	9.864254	8.747322	9.661648	8.450113	8.614523	10.417134	8.771219	10.495282	7.769925	9.194375	8.458469	9.587346	8.874829	8.746982	7.877372	10.650206	8.358066	9.34881	6.235701	9.790513	9.291213	7.847607	7.851636	9.350412	9.433538	8.050762	7.949677	9.033992	10.723237	8.397027	8.637992	8.536365	8.247525	9.390563	9.717292	10.784312	8.465824	9.117905	7.717729	9.273489	8.515043	8.102655	9.153357	7.362756	8.361543	8.836202	9.27753	9.660709	7.979589	10.749361	8.83987	9.432306	8.805993	10.620687	9.199814	10.518691	8.238543	9.030171	8.432715	8.579664	10.46841	8.436323	9.876894	9.307804	10.009407	9.512876	10.231145	9.651633	9.664718	9.523801	9.712593	8.74566	10.282012	8.850693	9.770386	9.652752	9.990521	9.883683	11.127792	9.811554	8.595922	8.755897	9.823402	9.641338	9.432096	8.832429	9.719417	9.267399	9.57119	8.432144	10.432403	7.678903	10.330518	10.304382	10.030311	9.774951	8.433343	10.206688	9.143523	9.987816	8.654555	9.442228	9.798831	8.542933	8.933587	9.237592	9.370914	9.250128	9.093448	8.964375	8.730592	9.328248	8.083401	8.427469	9.76939	8.848233	8.74289	8.107728	9.813055	9.172542	9.292516	9.241051	8.889081	9.22467	8.251821	8.974351	8.495232	8.897622	7.333534	8.730639	8.149856	8.548087	8.947466	8.80196	9.93643	9.026737	8.167982	9.799094	8.456036	7.391296	8.620669	8.801473	8.30396	7.822804	9.410195	7.878283	8.051042	8.434946	6.762065	8.871092	7.292611	7.346063	7.343701	6.678069	8.322956	6.574591	7.770213	8.216087	6.887685	6.370331	5.831691	7.054236	6.590436	9.545394	7.464061	9.386734	8.845807	6.241167	6.909634	7.416382	6.016678	7.872291	7.737508	9.781233	7.511571	7.102066	7.367415	8.440882	8.235933	7.497444	6.247155	4.964845	7.28757	10.260024	7.175899	8.183582	6.796961	6.186967	8.824152	6.896037	7.326437	6.322068	6.630939	7.639869	7.550198	6.721742	6.908662	7.240523	8.702154	9.223656	7.892115	7.745869	8.251817	8.038702	8.006624	8.346996	7.505233	8.126167	9.032045	8.228228	7.724021	8.468275	8.622416	8.310502	9.083339	8.740129	7.828325	8.729844	9.406111	9.201227	8.063532	8.786202	7.136707	9.249428	7.885503	7.606822	8.373406	8.782266	8.533325	8.114869	7.881553	7.905331	8.146042	8.976819	8.592486	9.110165	7.71761	8.391944	8.274164	8.105768	8.855945	7.3387
X204747_at	IFIT3	9.050	8.402076	8.04107	8.042421	7.608221	8.858525	7.41723	8.652262	8.745293	8.093481	9.56982	10.256981	9.323294	10.222049	9.087274	8.399363	10.024037	9.778003	10.447115	9.267219	10.291717	8.806074	9.894205	9.314148	9.262667	8.068629	11.638	9.02275	10.116485	7.44689	10.871703	8.537317	8.364862	9.037142	9.957951	9.954995	8.548091	8.739383	10.398974	10.370548	8.420428	8.733582	9.211994	8.663931	10.139627	9.683639	10.659402	9.208493	9.390767	9.253653	9.911756	9.24979	8.568089	9.330572	7.844747	8.780616	8.878403	9.415392	10.301101	9.481705	9.6922	8.947878	9.117922	9.308789	10.327581	9.703363	9.960985	9.194818	9.781085	9.012127	9.839246	10.461862	9.316467	10.270658	9.341445	10.573813	9.834098	10.802142	10.288085	9.655104	9.650712	10.590906	9.772829	10.239629	9.757236	10.271657	10.387126	10.316289	10.612088	10.133076	10.011096	9.244766	9.232714	10.047361	9.890077	10.065963	9.810617	9.334261	9.645027	9.421795	9.202197	10.886603	9.049628	10.448	10.202182	10.370031	10.358394	9.586781	10.790767	9.787086	10.440933	9.752836	10.14715	10.291998	8.44007	9.532592	9.812125	10.209418	10.072794	9.956586	9.091641	9.408874	10.151201	8.921799	9.477314	9.660582	9.784465	9.5691	9.23706	10.405684	9.405414	9.6802	9.83726	9.38038	9.591975	9.739327	9.447474	9.425382	9.682781	8.001288	8.95657	8.587948	9.106866	9.822091	9.166571	10.599877	9.879601	9.117898	9.817224	9.114731	9.061006	9.005998	10.058128	8.605663	8.496923	9.76201	8.155772	8.314359	9.300823	7.433202	9.632362	8.353516	7.960619	7.796953	7.263261	8.545208	7.333627	8.618299	9.108041	7.94198	6.587441	6.625476	7.36111	7.140027	10.048597	8.103673	10.179404	8.898201	6.642816	7.707948	8.357251	6.666836	8.468215	8.239753	10.044948	7.77985	6.873121	7.612905	9.420511	8.325051	9.527438	6.68691	5.716163	8.218739	10.11708	7.888201	8.15256	7.195645	7.133815	8.427443	7.210897	8.761335	6.92112	7.018088	8.561485	8.783815	7.166403	8.073176	7.51224	8.802239	9.332951	8.794708	8.073006	8.754819	7.643159	8.445459	8.225584	8.230374	8.149233	8.584021	8.977679	8.504671	8.296317	7.94638	8.318119	9.266433	9.125546	8.173754	8.493509	9.801883	8.8155	7.992876	9.411801	7.601654	8.874075	7.697064	7.499243	8.826628	9.266513	9.147728	8.807276	8.912484	8.163913	8.803059	9.276104	9.40122	8.712341	8.501077	8.528648	9.215601	8.761273	9.04725	7.153283
X229450_at	IFIT3	9.917	8.574638	8.229397	8.344393	8.433228	10.187461	8.380909	8.99515	10.256359	9.451649	10.195175	11.146445	9.589441	10.912734	9.505142	9.359798	11.392583	10.479695	11.275173	9.613625	10.835066	9.202652	10.687999	9.38795	9.836677	8.475747	12.302961	9.590102	10.372278	7.231679	11.461394	10.170528	9.393031	9.442238	10.74652	10.723802	8.753935	9.09126	11.084762	11.136223	8.97306	10.200944	10.01155	9.204722	10.589446	10.477026	11.226172	9.777483	10.185828	9.611953	10.724823	10.010562	8.934285	10.418636	7.736483	9.31967	9.608297	10.242731	11.057344	9.91514	11.817868	10.400885	10.812441	9.840351	11.763497	11.044664	10.768067	9.68493	10.156905	9.626717	9.907038	11.509258	9.74355	10.923534	10.704944	11.080089	10.551713	11.325464	10.52381	10.310454	10.514289	10.459303	10.201753	11.044648	10.07364	10.899906	10.688059	10.616256	11.459653	11.909594	11.390636	10.047849	9.86257	10.720252	11.052376	10.521064	10.17754	10.382722	10.27298	10.813179	9.779725	11.309804	9.183504	11.167806	10.899748	10.992609	11.034171	10.128302	11.396727	10.312375	11.146843	10.520853	11.115064	10.8847	9.223952	9.968949	10.234967	10.352047	10.641464	10.294425	10.224342	9.442435	10.202323	9.156866	9.613884	10.598247	10.218789	10.084934	9.464723	10.964631	10.368966	10.745521	10.921046	10.2232	10.514114	10.633546	10.373323	10.310992	10.798475	8.244059	9.390043	8.628413	9.648995	10.273523	10.356515	10.899836	10.073298	9.52572	10.804167	9.535181	9.468214	9.372769	10.549415	9.168544	9.272708	10.540187	9.173754	9.319494	10.214954	8.020236	10.542058	9.238039	8.625077	9.155064	8.567146	9.967766	8.47745	9.955829	10.086922	9.026005	7.414449	6.657854	8.641178	8.122804	11.424365	9.516692	11.43877	10.396284	7.134317	9.2746	9.758667	7.805518	9.691134	9.389689	11.337335	8.87418	6.850472	8.387955	10.58079	9.527406	10.653137	7.605364	5.737163	9.565133	11.236883	9.087518	9.390471	8.310408	7.65399	9.75663	8.200154	9.966346	7.511101	7.824027	10.038644	9.826759	8.410618	9.277679	8.697099	10.104609	10.773574	10.34134	9.69291	10.175186	9.626597	9.956433	9.96808	9.585266	9.622951	10.593504	9.988877	9.456519	9.648193	10.238104	9.886886	10.476151	10.214117	8.954056	9.997428	10.835253	10.498609	9.844538	10.549623	8.820085	10.475081	9.376651	9.284558	9.409758	10.189391	10.368248	9.796016	10.241934	9.534041	9.920421	10.542909	10.332605	10.019144	9.536943	9.916649	10.474902	9.69489	10.425524	8.966794
X203595_s_at	IFIT5	8.774	8.562513	8.343488	8.167135	8.720326	8.833978	9.145746	8.383294	8.885584	8.927437	8.849125	8.89099	8.821208	9.705355	8.870491	9.603568	10.398444	8.8455	9.35429	8.966286	9.273438	8.271461	9.200927	8.7981	8.489241	8.296244	10.377303	8.525752	9.467001	7.702914	10.500308	9.08053	8.831921	7.74975	9.91449	9.56865	7.717025	8.173859	8.988547	9.443373	8.887298	8.720591	8.742099	9.080982	9.407947	9.612277	10.05272	9.448183	8.854567	9.345474	9.368533	9.122826	9.128751	9.657749	9.731927	9.435581	9.523794	9.112521	9.51973	9.176135	10.032681	9.774327	9.421516	9.549615	9.835485	9.774267	9.287246	8.724842	9.317129	9.069254	9.376549	9.919057	8.609685	9.635644	9.862397	9.742519	9.381555	9.853608	9.25197	9.060714	9.321059	9.378701	9.832276	9.622744	9.34729	9.866976	9.693212	9.918078	10.032696	9.816656	9.47145	8.223427	8.478114	9.844776	9.565109	9.455161	8.43405	9.246432	9.537416	9.236928	8.799679	9.718716	9.511825	10.247103	9.899989	9.595023	9.60347	9.71887	9.957444	9.649397	10.062665	9.527054	9.822216	10.071868	8.945533	9.14946	9.00532	9.047155	9.319069	9.169364	8.989263	8.703634	9.28633	8.93397	8.886885	8.995586	9.036228	9.091086	9.039032	9.647697	9.363629	9.279375	9.709541	8.903113	9.023836	9.537268	8.850916	9.367396	9.551167	8.218054	8.474809	8.9996	8.682016	9.22173	8.579187	10.009336	8.906046	8.218734	9.004409	8.352284	9.01726	8.825312	9.269682	9.10215	9.124582	9.091001	7.858129	8.37503	8.970397	8.721769	9.103531	8.291594	7.901297	7.320649	7.625737	7.972095	7.266307	8.26856	8.261402	7.593942	6.401253	6.360019	7.790836	7.284879	9.127691	7.831324	8.368922	8.327599	6.903763	6.831969	7.722906	7.196877	7.764257	7.239497	8.241072	7.49087	6.83186	7.260043	8.187699	8.335326	7.92316	7.496917	7.135793	7.904157	8.68164	9.082258	7.862968	7.538754	6.924939	8.164983	7.352285	7.412122	7.952386	6.549868	8.052056	8.226021	6.691979	7.546013	7.090359	8.266181	8.810126	9.007962	8.574121	8.861858	8.081529	8.564282	8.38698	8.56423	8.201597	8.371156	8.298294	8.598281	8.445467	8.134702	8.514346	8.655541	8.335708	7.78239	8.592025	8.729061	8.580843	8.5505	8.947366	8.872673	8.052577	8.209604	8.616643	8.102961	8.636536	8.258012	8.445205	8.802017	8.028697	8.36135	8.279389	8.78778	8.269359	8.38632	8.77092	8.969933	8.618814	8.551199	7.064102
X203596_s_at	IFIT5	7.993	8.356082	7.504639	7.587399	8.213486	8.208891	8.798787	7.417537	8.941771	8.850448	8.519682	8.247272	8.342143	8.962857	7.986536	9.015724	9.433971	8.194768	8.710272	8.396432	8.311684	7.929735	8.772114	8.317577	8.57883	7.457564	9.357276	7.815761	8.859674	7.409753	9.976379	8.48553	7.983878	8.097582	9.119612	8.572681	7.808103	7.444716	8.301855	8.361531	8.192732	8.422345	7.944683	8.260829	8.632856	8.994897	9.578974	8.833547	8.093149	8.851612	9.425472	8.291951	7.986164	8.534073	9.274106	8.430659	8.871493	8.910528	8.657308	8.518264	9.616175	9.132295	9.125842	8.762966	9.795423	9.560769	9.178393	8.288605	8.541681	8.284545	8.714071	9.434876	8.221241	8.950161	9.310728	9.019227	9.007137	9.319657	8.747042	8.836326	9.129633	8.80417	9.157935	8.929671	8.788362	9.430266	9.01224	9.590519	9.312464	9.321687	9.14435	7.914299	8.41686	8.995059	8.792957	8.821216	8.008721	8.587085	8.916694	8.913199	8.204157	9.110413	8.700576	9.597982	9.147707	9.209855	8.731153	8.673679	9.596177	8.495083	8.969936	8.709924	9.358653	8.951878	8.487705	8.346194	8.205864	8.391995	8.51539	8.161703	8.891366	7.968322	8.263886	8.605004	7.981559	8.859097	8.084775	8.505381	8.543596	8.60285	8.239175	8.336791	8.607538	8.01064	8.108897	8.221923	8.384689	8.32798	8.656042	7.870857	7.663198	8.078114	7.898503	8.169402	7.745593	8.621059	8.005857	7.605603	8.812513	7.296471	8.078223	8.187469	8.357715	8.241847	8.337539	8.010446	6.902225	7.129596	7.940645	7.536969	8.024699	7.529226	7.059154	6.687472	5.982203	7.122082	6.162502	7.362432	7.320837	6.679951	6.465852	6.024778	6.813165	6.688485	7.908673	7.140505	6.963427	7.166486	5.143712	6.009224	6.977443	5.984984	6.80529	6.774643	7.573785	6.600439	6.244194	6.750141	6.717892	6.804726	6.559674	6.701821	6.836955	7.169197	7.130756	7.517503	6.3981	6.794791	6.555048	6.948364	6.658373	7.136742	6.945604	6.008851	6.961995	6.769174	6.00853	6.483455	6.19031	7.229463	7.673974	7.865818	7.503199	7.108778	7.46278	7.253762	7.439786	7.105652	7.061462	7.03374	7.329634	7.395916	7.221711	7.00927	7.422235	7.493079	7.677413	7.101997	7.561699	7.983702	7.689464	7.382789	7.885772	7.468609	7.311711	7.128075	7.072305	7.834289	7.685225	7.842288	7.396767	7.360253	7.163916	7.245893	7.893674	7.13956	6.978365	7.22288	7.329673	7.587461	6.950264	7.767034	6.37558
X214022_s_at	IFITM1	11.606	11.10717	11.28978	11.8958	12.62963	12.08639	12.10038	10.74315	13.04724	11.82543	12.4499	12.10417	11.73687	12.55242	11.5459	12.47775	13.26204	12.32183	12.87097	12.11794	13.25791	11.81219	12.23872	11.7964	11.72916	10.07787	13.16859	12.32461	12.02406	12.78727	13.35187	12.20085	11.55946	12.25808	13.12714	12.73198	11.65721	12.19991	13.20636	13.11344	11.73048	12.02388	12.33981	11.38114	12.39246	12.21352	12.08844	12.33907	12.26199	12.34744	12.70883	12.37094	12.93752	12.54337	12.19066	12.50228	11.67364	11.55366	12.11577	11.72496	12.88205	12.07169	12.20534	11.35297	12.7243	12.25949	12.53816	11.62165	12.49395	11.98036	11.99963	11.951	11.44605	11.79324	11.87179	12.47844	12.19249	12.12491	12.04279	11.95981	11.85394	12.47265	11.87257	11.97397	12.18988	12.07596	12.00485	12.03171	12.02801	12.53611	12.11514	11.46987	10.84976	11.97481	12.09241	12.06163	12.16235	12.51012	11.63428	11.75309	11.60392	12.17194	12.00241	12.52931	12.08077	12.02058	11.9439	12.08209	12.43831	12.21115	12.16889	12.38443	12.34706	11.91122	11.97221	11.370597	11.279008	11.639982	11.146703	11.267783	11.659466	10.761112	11.473384	9.930502	11.355584	11.37788	11.283465	11.235325	11.143529	11.344261	11.265156	11.139485	11.310737	11.172015	11.048549	10.93107	11.405155	11.240515	11.804044	11.481736	11.464529	12.356154	11.291566	12.558628	12.202879	13.218601	11.628737	12.141266	12.441804	10.549519	12.103693	12.082239	11.397848	12.107746	12.035329	11.781514	11.150933	11.367142	11.37512	11.253973	11.902701	11.019361	10.495871	11.210343	10.595597	11.484908	10.991365	12.252232	11.925973	11.301802	11.137697	10.139217	10.6973	10.411724	12.29226	11.342924	11.620359	12.214752	10.584768	10.443532	11.384346	9.148922	11.676454	11.627117	12.399127	10.877417	10.15312	9.42451	11.565701	10.206531	11.725772	11.042112	10.195512	11.27989	10.539208	11.203146	10.802459	10.170894	10.5289	11.259487	11.153956	11.633971	11.064117	10.040629	11.135186	10.497407	11.725423	10.680775	12.334196	10.464114	10.789094	10.9265	10.86513	10.461112	10.913115	10.702051	10.846529	10.268169	10.481235	11.117237	10.800039	11.20607	11.312804	11.42034	10.938784	10.936468	11.047067	11.188743	10.767684	11.371929	11.252489	11.213459	10.85595	10.982984	10.96281	10.865356	11.171089	11.136416	11.443261	10.401494	10.857663	10.54999	10.992085	10.996151	11.011916	11.147739	11.088969	10.524265	10.750067	11.058267	10.894599	11.024972	11.784025
X201601_x_at	IFITM1 /// IFITM2	11.538	10.588401	10.79121	11.544685	12.171575	11.693405	11.75183	10.955774	13.084187	11.374341	11.865053	11.945593	11.270975	12.278542	11.310324	12.012019	12.943377	12.340395	13.111522	12.206181	13.329743	11.607966	12.018398	11.502295	11.356549	9.961766	12.990618	12.064974	12.100396	12.999679	13.449632	11.888585	11.553606	11.931403	12.958721	12.458471	11.227756	12.022766	13.205289	12.843289	11.605263	11.793155	12.061716	11.576651	12.051664	12.13336	11.899885	11.978762	12.055843	12.100588	12.286155	12.145588	12.847444	12.272044	12.081519	12.394141	11.432598	11.086454	11.879178	11.498321	12.307658	12.064677	12.132852	11.535342	12.625082	11.914884	11.685205	11.599635	12.072937	11.746512	11.579495	11.620049	11.275666	11.737718	11.159865	12.626963	12.008834	12.11515	11.718181	11.682508	11.699868	12.099036	11.789514	12.038116	11.887567	11.999628	12.066415	11.955247	12.080615	12.337475	12.111811	11.575556	11.137106	11.975716	12.094466	11.828069	11.797413	12.300576	11.618889	11.419341	11.419386	11.907249	11.627548	12.189133	11.74791	11.972283	12.077736	11.974188	12.30599	12.131106	11.919496	12.278635	12.419939	12.011536	11.553721	11.35663	11.37923	11.65537	11.36624	11.3998	10.85361	11.04862	11.51279	10.0606	11.39955	11.21815	11.39469	11.32511	11.27771	11.43739	11.30688	11.26402	11.49049	11.28533	11.16563	11.234	11.44425	11.37107	11.75691	11.46162	11.52801	12.39809	11.26025	12.47004	12.15049	13.34817	11.52942	11.91513	11.98101	10.31125	11.87934	11.92082	11.4224	12.08516	12.37349	11.78316	11.26381	11.56037	11.38446	11.19391	11.9752	11.09895	10.54563	11.032359	10.480737	11.385262	11.220102	12.572171	12.105087	11.308091	11.293349	10.179898	10.700035	10.557685	13.124059	11.233643	12.002744	12.110132	10.745274	10.398989	11.647279	8.923844	11.620561	11.639061	12.655847	10.881212	9.905564	9.022926	11.745655	9.927805	11.75597	10.968048	9.962001	11.509199	10.562774	11.125148	10.7759	9.944217	10.375003	11.418529	11.185623	12.165663	11.335489	9.957727	10.940254	10.773433	11.833246	10.717348	12.440638	10.808582	10.654197	11.064781	10.921727	10.759556	10.886623	10.812703	10.802029	10.251989	10.851434	11.129726	11.081779	10.781249	11.451951	11.222577	11.046934	10.849088	11.001359	11.291936	10.538164	11.294356	10.815734	10.990328	10.709695	11.023117	10.774973	10.946569	10.769144	10.955754	11.558265	10.69937	11.226105	10.490202	11.051692	11.274894	10.950722	11.570445	10.959228	10.70254	10.954601	11.160248	11.113092	11.060912	11.732178
X1564573_at	IFITM10	6.323	6.670023	8.108776	6.873572	6.622372	6.945503	6.683782	7.902101	7.054858	6.466614	6.766843	7.050615	6.951522	6.683849	6.653438	6.922312	6.208463	7.25721	7.74043	7.029258	7.306865	6.916028	7.078514	7.499648	7.074932	6.831714	6.962904	7.036459	7.174855	6.907848	7.286893	6.862885	6.747257	7.53222	7.411662	7.128803	7.06971	7.121207	7.198249	8.341078	7.121352	6.726021	7.168879	6.890981	6.868138	7.023206	6.789995	6.737359	7.483003	7.190818	6.897992	7.639584	7.972976	7.098789	6.886231	6.479191	7.003319	6.427067	6.581719	6.91737	6.939117	6.728918	6.595922	6.903256	6.482883	7.001398	6.106622	6.770475	6.930787	6.829683	6.642263	6.688781	7.047396	6.737846	6.749679	6.984613	6.878227	6.815067	6.766376	6.895603	6.694745	7.132075	7.47588	7.040141	6.957238	7.009766	6.811636	6.793444	7.032306	6.424783	6.586001	7.448953	6.871548	7.01108	6.854719	6.882542	6.890065	7.211818	7.118421	6.40267	7.049824	6.957309	7.041815	6.452719	6.949538	6.648597	6.695686	6.999864	7.278427	6.743353	7.088565	7.013546	6.903069	6.880043	7.209357	6.113255	6.175304	6.300648	6.078621	6.071353	5.38245	6.437559	6.10262	6.085061	6.590731	5.576182	6.064412	6.009972	6.235355	6.058277	6.494289	6.083421	6.519114	6.076338	6.032986	6.34058	6.281803	6.206687	5.986792	6.21291	6.909869	7.711229	6.332744	6.486709	6.024618	6.184446	6.355228	6.127197	5.758164	6.277945	6.426824	6.38808	6.382418	6.512341	5.991887	6.672098	6.633887	6.037142	6.139374	6.937563	7.406049	6.262441	7.263407	5.841429	5.407194	5.517472	5.800652	6.752975	4.900696	5.24757	5.205253	5.590264	5.327205	6.272781	6.11708	5.905476	5.492262	5.435764	5.543097	5.285817	5.1238	5.265355	4.83093	5.259043	5.255042	5.404956	4.836977	5.439425	5.373702	5.852524	5.086665	5.308027	5.123483	5.483562	5.478803	5.235687	5.634066	5.510436	6.760298	5.392755	5.504774	6.191979	6.353925	5.133597	5.80654	6.259096	6.157984	5.436656	6.685758	6.001768	5.525598	5.478983	5.733029	5.326985	5.142572	5.657224	5.578691	5.76531	5.280919	5.938321	5.473992	5.417284	5.653742	5.23023	4.966934	5.054552	5.224399	5.230914	5.01764	4.687762	4.785301	5.07538	4.953665	5.38278	5.576108	5.54136	5.453628	5.239435	5.667832	5.866686	5.80956	5.405411	5.284264	5.58568	5.500124	5.54903	4.64567	5.590326	5.932108	5.966138	6.160423	5.800888	5.656246
X227863_at	IFITM10	5.640	5.585516	8.571233	6.39419	6.069199	7.17829	6.243093	7.75196	7.231064	6.934836	7.123497	6.458225	6.712133	6.12728	5.852022	6.917576	6.09109	6.328648	7.512476	6.188468	6.795889	6.109571	6.687976	7.382638	6.20572	5.7913	6.32808	6.225569	6.055516	5.405995	6.321464	6.755793	6.882791	7.699555	7.016941	6.03554	6.389534	6.524042	6.863312	8.128573	6.421472	6.878417	6.355474	6.32887	6.495103	6.966922	6.399674	6.014141	7.174766	6.649785	6.047552	6.901045	7.721846	6.008364	6.287659	5.490436	6.580893	5.627632	5.81645	6.10414	6.036981	6.375192	6.201145	5.863903	6.035438	7.708072	5.187078	6.251523	5.908265	6.659481	6.143024	6.746628	6.141679	5.383085	6.190612	5.970054	5.747172	5.968817	6.215716	5.893961	5.754311	6.450761	7.16237	6.054135	5.973157	6.132642	5.560691	5.672538	5.861424	6.162881	5.823433	6.310379	5.876189	6.421636	6.105922	6.335577	6.226904	6.368142	6.156948	5.69052	5.72757	6.36139	6.381952	5.863671	6.520993	5.744194	5.861798	6.025332	6.528432	5.807455	6.280025	5.889739	5.829313	5.428664	7.109919	5.317797	5.583873	5.252885	5.140319	4.772023	6.188615	5.412991	5.32425	4.950013	5.583514	4.818515	5.079098	5.152815	5.147443	5.163931	5.653449	5.360838	5.834874	5.396362	5.04412	5.192738	5.756989	5.498934	5.14542	5.525242	6.618103	7.754134	5.897435	5.618936	5.291779	5.626337	5.667083	5.032212	5.605715	5.503795	5.022299	5.816619	5.114422	5.321537	5.285225	6.056465	6.501332	6.427269	5.210994	6.397262	7.548149	6.170058	7.48785	4.194654	3.824937	5.223619	4.095218	6.322109	4.038076	4.293612	4.161884	4.116444	4.326129	6.024138	5.780487	6.415356	4.768685	4.855839	4.869782	4.314733	4.30888	4.657142	4.462636	4.709115	4.58402	4.824329	3.848177	4.979362	4.818987	5.391751	4.065091	4.598713	4.005496	4.674361	4.672265	4.212035	5.430199	4.695897	6.120142	5.455373	4.460177	5.709475	5.847191	4.118683	4.750357	5.168716	4.902804	4.15239	6.6952	5.005205	4.651691	4.072305	5.494272	4.755604	3.965964	4.512327	4.479605	5.050422	4.234358	4.179901	4.658291	4.860882	4.287544	4.75207	4.200255	4.755093	4.484928	4.757504	4.396674	4.049243	5.693373	4.108465	4.158972	4.745789	4.804145	4.851636	4.966432	4.643967	4.569991	4.98529	4.662914	5.299858	4.562664	4.786149	4.709115	4.507323	4.423831	4.795595	5.532841	4.908707	5.271781	4.907969	4.445058
X227886_at	IFITM10	5.694	6.668869	6.877109	6.695758	6.249688	6.340515	6.401551	6.63658	6.800431	6.267219	6.455405	6.14136	6.40238	6.206249	6.148628	6.022159	6.35008	6.422235	6.435819	6.642485	6.831267	6.362281	6.512124	6.541984	6.610565	6.571141	6.804658	6.542508	6.800431	6.674109	6.774851	6.355419	6.14473	6.811003	6.524808	6.288177	6.627362	6.662656	6.703283	6.309097	6.390641	6.20667	7.060726	6.221923	6.361008	6.500933	6.274259	6.354351	6.653058	6.659308	6.581468	6.987282	6.482815	6.768127	6.583072	6.479037	6.195163	5.924454	6.01857	6.180708	6.400768	6.329385	6.354512	6.543354	6.460494	6.507121	6.106042	6.358953	6.142676	6.417288	6.312592	6.497518	6.5978	6.541346	6.110972	6.490785	6.299414	6.443881	6.339928	6.209721	6.380561	6.859766	6.177445	6.329958	6.301203	6.434379	6.728096	6.22168	6.354793	6.247448	6.329481	7.583414	6.680666	6.149915	6.332169	6.476844	7.096097	6.455923	6.272252	6.341376	6.804614	6.348044	6.301805	6.202474	6.336416	6.21981	6.157897	6.330621	6.10533	6.766326	6.195127	6.168841	6.428858	6.315641	6.588159	5.293435	5.117874	5.423267	5.306531	5.225413	5.502425	5.150885	5.421903	5.150885	5.547169	5.218797	5.274527	5.293252	5.698761	5.37529	5.308642	5.182659	5.478027	5.434388	5.308932	5.460747	5.512489	5.376626	5.375083	5.455342	5.578548	5.998401	5.466584	5.525031	5.300136	5.608763	5.200513	5.496231	5.395802	5.729808	5.448293	5.271294	5.604952	5.361169	5.352171	5.487417	5.453241	5.962673	5.314127	5.516141	5.55281	5.500425	6.05661	5.027177	4.761782	5.097191	5.415299	4.74169	4.786473	5.155271	4.751369	4.929838	4.649074	5.044903	4.771864	5.190793	4.757962	4.948192	4.936653	4.938255	4.840006	5.00795	4.719796	4.650993	4.859186	4.793569	4.708164	5.016889	4.758455	4.789251	4.929884	4.918171	4.630149	4.65165	4.921273	4.797941	5.153177	4.639518	5.338377	4.874083	4.847241	5.537359	5.134516	4.848066	4.922274	5.29024	4.722262	4.796235	5.209362	4.915713	4.871788	5.079177	5.307172	4.919695	4.786114	5.209828	5.073983	4.962062	4.689881	4.61705	4.86633	4.817773	4.973061	5.093564	4.687915	4.447898	4.683197	4.575963	4.866908	4.696114	5.254951	4.809242	4.600232	4.865724	5.245329	4.85717	4.894157	4.652089	4.680806	4.829393	4.903837	4.555045	5.101979	4.86556	4.685257	4.855046	4.347847	4.38738	4.852058	4.47488	4.642114	4.683724	5.476766
X201315_x_at	IFITM2	12.570	11.8604	12.59182	12.84019	13.03573	12.84806	12.82609	11.68961	12.75035	12.6738	12.93832	13.06108	12.84128	13.19067	13.06346	13.27434	12.97281	12.65992	13.43278	12.90981	13.24154	12.52087	13.12443	12.69728	12.56532	12.20262	13.29184	12.87762	12.70922	12.86538	13.38839	13.12034	12.83713	12.68413	13.23074	12.81172	12.4804	13.20368	13.39299	13.66166	12.84935	12.98263	12.87404	12.94133	13.38583	13.17585	13.09157	12.92721	12.70315	13.09505	13.081	12.77855	13.65355	12.94481	12.86887	12.73138	13.02008	12.85688	13.03897	13.22346	13.40634	13.53356	13.21596	13.30526	13.96768	13.25035	13.17738	13.06146	13.2904	13.31883	13.30553	13.29504	12.53401	13.0745	12.53319	13.2825	13.26291	13.2922	13.09417	12.87598	13.13765	13.14818	13.33551	13.21372	13.3775	13.39369	13.37988	13.16605	13.15119	13.53015	13.34923	12.9354	12.89043	13.15047	13.23624	13.12124	12.59434	13.55159	13.20503	12.97456	13.31292	13.33924	13.569	13.39453	12.91219	13.31568	13.39449	13.3385	13.33549	13.64049	12.97738	13.29868	13.45122	13.13833	12.21906	12.46433	12.39984	12.75138	12.64746	12.79099	11.78837	12.61828	12.61368	12.44796	12.64147	12.3402	12.63718	12.51872	12.7932	12.38865	12.43107	12.48605	12.77927	12.47068	12.34221	12.63465	12.48964	12.57932	12.57305	12.36989	12.40495	13.08049	12.15205	12.59682	12.24405	13.14541	12.21755	12.16138	12.07652	11.43092	12.57804	12.66002	11.68398	12.55411	12.48088	12.07	12.41002	12.84127	11.56569	12.01394	12.41335	11.51697	11.97722	11.059935	10.399056	12.284802	11.989307	12.848874	11.654656	11.708982	12.411583	11.379967	11.512147	11.890908	13.011993	11.987184	12.064442	12.753187	11.481465	10.577	12.269678	10.527365	11.730262	12.256508	12.218017	11.790815	11.282017	9.889315	12.160903	11.597148	11.658857	12.557307	11.414218	11.920061	11.008272	12.068588	11.437586	10.281289	11.272825	12.341825	11.946211	12.227849	12.211498	10.829127	11.399372	11.85694	12.594597	11.455907	12.438922	12.187357	11.970474	12.594923	12.247684	12.466273	12.247136	12.526642	12.117693	12.11709	12.336082	12.147396	12.329155	12.595838	12.334412	12.461997	12.386309	12.310343	12.436781	12.548391	12.244238	12.771663	11.923321	12.308466	12.320278	12.724742	11.882905	12.66571	12.30249	12.503963	12.403298	12.016746	12.492702	12.422379	12.444508	12.355731	12.16928	12.589257	12.24661	12.222909	12.249175	12.536876	12.412117	12.294104	12.765771
X212203_x_at	IFITM3	12.987	11.99951	13.14325	13.18354	13.2768	13.27321	13.13503	12.56392	13.39746	13.10939	13.18927	13.43245	13.19387	13.41385	13.27502	13.29341	13.42569	13.31862	13.87547	13.20431	13.84757	12.99306	13.40653	13.04114	13.09343	12.39086	13.83137	13.38734	13.27737	13.22877	13.8467	13.29444	13.16439	13.0291	13.56326	13.32474	12.78955	13.44532	13.56771	13.91957	13.10995	13.3195	13.47778	13.35045	13.44056	13.43734	13.32867	13.23291	12.99293	13.53652	13.30025	13.22055	13.67305	13.3312	13.2015	13.28076	13.31344	13.05641	13.36477	13.50084	13.50491	13.51595	13.5288	13.57169	13.6434	13.37394	13.24135	13.34732	13.47231	13.36502	13.42093	13.38232	12.90057	13.36742	12.93819	13.61991	13.50427	13.50593	13.32115	13.10434	13.36775	13.46745	13.50654	13.54342	13.47488	13.50613	13.49573	13.45966	13.37052	13.50043	13.54031	13.13844	13.09558	13.42646	13.49876	13.32768	12.94413	13.49366	13.33534	13.23526	13.43831	13.5671	13.62259	13.51496	13.18719	13.39989	13.56663	13.36036	13.55317	13.54974	13.20857	13.60581	13.69411	13.38018	12.38315	12.85538	12.81177	13.15944	13.12379	13.00666	12.21451	12.99401	13.03914	12.69287	13.04473	12.64925	12.9399	12.89493	12.96488	12.89197	12.80888	12.97567	13.17261	12.96011	12.78702	12.94895	12.89041	12.94327	13.09583	12.7963	12.88557	13.22362	12.62483	13.14925	12.92968	13.72957	12.83122	13.07965	12.79878	11.95061	13.17933	13.01297	12.46667	13.21884	13.0605	12.90445	12.86422	13.24239	12.30256	12.47752	12.88784	12.29539	12.50994	12.19544	11.31287	12.68744	12.62132	13.16039	12.69931	12.38225	12.98311	11.94506	11.92874	12.57164	13.51	12.73049	12.91712	13.1837	12.56639	11.70357	12.85494	11.20578	12.64886	12.96327	12.93082	12.52139	11.51632	10.50819	12.64496	12.21181	12.8853	13.01686	11.28164	12.67322	12.06222	12.52223	12.38229	11.32206	11.97669	12.9848	12.58858	13.02994	12.99563	11.54459	12.09394	12.74445	13.07529	12.14757	12.99274	12.67009	12.42682	13.03165	12.6671	12.93061	12.67369	12.89992	12.55153	12.67603	12.80988	12.85977	12.84968	12.95454	12.85706	12.85698	12.74122	12.73358	12.90741	12.84431	12.6899	13.15056	12.55016	12.70864	12.84224	12.80019	12.37213	13.01599	12.63118	12.76031	12.90264	12.63774	12.92984	12.79374	12.77839	12.93202	12.65061	12.96051	12.68455	12.73448	12.88527	12.9538	12.81593	12.72799	13.06329
X208375_at	IFNA1	3.391	3.678661	3.740982	3.804058	3.937925	3.920214	3.712588	3.785678	3.758367	3.833047	4.16322	3.749089	4.06099	3.559218	3.873332	3.48709	3.960164	4.058049	3.983448	3.692409	3.817732	3.781927	3.876239	3.85788	4.063609	3.865918	3.937813	3.790882	3.590598	3.683211	3.639488	3.628	3.724664	3.929716	4.009918	3.969449	3.849683	4.042773	3.734223	3.784216	3.939696	3.75203	3.911008	3.938553	3.956271	3.930003	3.486099	3.852013	3.779838	3.72067	3.969813	3.991034	3.945078	3.980669	3.569942	3.773235	3.823785	3.84606	3.680423	3.797724	3.761848	3.688677	3.723165	3.69669	3.357904	3.615681	3.733402	3.770407	4.09143	3.734694	3.856562	3.866046	3.728643	3.823771	3.755285	3.999057	3.88147	3.478572	3.608455	4.026462	3.735318	3.815548	3.808905	4.02185	3.780239	3.633408	3.750974	3.865088	3.756668	3.62356	3.425417	3.819757	3.766799	3.792458	3.891703	3.548759	3.693388	3.879843	4.033144	3.62512	3.840057	3.879012	3.91804	3.680348	3.793131	3.754516	3.822387	3.795211	3.851991	3.791781	3.977223	4.009562	3.751141	3.959881	4.14863	2.96589	2.688447	3.036376	2.783882	2.967386	2.932576	3.006522	3.122515	2.889545	3.038555	3.113681	2.916472	3.108641	3.261507	2.874747	2.955056	2.757796	2.97355	2.754009	2.813034	2.892734	2.741088	2.872434	2.657241	3.172109	3.019195	3.008373	2.882632	2.9844	2.806545	2.927478	3.008552	3.040542	2.926433	2.895502	2.958734	3.077512	3.237963	2.779001	2.785018	2.901581	3.001842	3.051242	2.980583	2.921474	2.752729	2.85043	2.919839	3.305617	2.857835	3.072029	3.185937	3.198397	3.042352	3.232446	3.265852	3.108979	2.881838	3.367312	3.05066	3.158128	3.097651	2.978252	3.174845	3.05139	2.930739	2.996666	2.994257	2.809237	3.263879	2.948558	2.91871	2.910891	2.95868	3.03257	2.983355	2.890694	2.927619	3.054951	3.101434	3.059502	3.250719	3.124832	3.081685	2.946788	3.217399	3.248655	3.305507	2.976075	3.341456	3.280758	3.181459	3.336923	3.194736	3.035915	3.18206	3.581699	3.100908	3.054568	2.897719	3.432958	3.157974	3.140267	3.041096	3.204002	2.941122	3.197316	3.07942	3.172583	3.005605	2.911398	3.041942	2.947338	2.80279	2.916108	3.051784	2.840859	3.168794	3.050919	3.386785	3.155976	3.116887	2.833423	2.890032	3.177282	3.192682	3.075735	3.109682	3.147203	2.999198	3.370511	3.220771	3.01446	3.30728	3.252861	3.31444	3.023384	3.228283
X208344_x_at	IFNA1 /// IFNA13	5.024	5.87956	5.694456	6.054785	5.7473	5.470366	5.590653	6.113287	5.533244	5.275713	5.851101	5.811389	5.922378	5.764706	5.88022	5.426212	5.470253	6.310354	5.961081	6.19964	6.430707	5.881375	5.752064	5.990754	5.871026	6.049367	5.906062	5.944833	6.062197	6.317192	6.07267	5.577773	5.526653	6.604998	6.054711	5.764114	6.395858	5.939893	6.334595	5.980953	5.836522	5.605596	6.380426	5.597183	5.634744	5.95872	5.649752	5.874345	5.912107	5.771202	5.847446	6.27509	5.724187	5.788443	5.971285	5.582327	5.735053	5.375299	5.783301	5.759584	5.390231	5.698919	5.549715	5.959826	5.510997	5.528878	5.42317	5.709399	5.861166	5.528756	5.660964	5.445083	5.830876	6.002472	5.233345	5.840057	5.694017	5.958006	5.605335	5.775316	5.680327	5.877588	5.830301	5.753462	5.772673	5.77687	5.793765	5.882856	6.034219	5.375218	5.362807	6.249864	6.252907	5.736297	5.658836	5.532991	6.358356	5.915691	5.57034	5.43545	6.500239	5.278738	5.551075	5.582049	5.561117	5.367419	5.50647	5.70021	5.541195	6.078679	6.024181	6.032774	6.08138	5.839653	5.766798	4.962245	4.879737	4.866206	4.651354	4.894223	4.772039	4.88522	4.735599	4.808475	5.014854	4.548384	4.864668	4.91113	5.022741	4.944083	5.04453	4.950093	4.778617	4.771475	4.5584	4.833047	4.838939	4.684779	4.798221	4.736095	5.097924	4.80505	4.951368	4.980293	5.020623	4.875249	4.968046	4.959859	4.861076	5.025629	4.969074	5.051787	4.792978	5.229815	4.858667	5.352783	4.947444	4.877982	4.669716	4.870752	4.709679	4.882171	5.08851	4.462139	4.082225	3.999445	4.29999	4.312054	3.906082	3.978755	4.276571	4.337119	4.061029	4.15	4.032309	4.142909	4.307686	4.170563	4.430976	4.206764	3.828007	4.100989	4.085996	4.05858	4.25577	3.998542	4.07316	4.011722	4.291892	3.834076	4.071524	4.192341	3.984915	4.194278	4.160018	4.08116	4.333865	4.342523	4.05703	4.080881	4.157653	4.052748	4.166332	4.037836	4.288217	4.510043	4.411006	3.915724	4.128949	4.157799	4.21883	4.111426	4.477872	4.153424	3.752876	4.182579	4.435814	4.024776	3.917744	4.239331	4.026958	3.912808	4.183239	3.678763	3.950482	3.860007	4.004628	4.066071	3.730169	3.899172	3.810468	3.880219	3.801259	4.195101	4.234605	4.608502	4.213897	4.033053	3.747503	4.06514	4.302013	4.134632	3.855846	4.013822	3.97518	3.941739	3.900074	4.133201	4.491771	3.892871	4.083919	4.137827	4.318096
X208261_x_at	IFNA10	3.852	4.481073	4.400097	4.239318	4.22124	4.185227	4.29387	4.311232	4.225726	4.449164	4.074416	4.024383	4.166769	4.188647	4.14051	4.264964	4.224281	4.156588	4.054642	4.43203	4.221027	3.984156	4.049837	4.373393	4.196829	4.182458	4.194873	4.248796	4.266078	4.123349	4.489977	4.061089	4.249548	4.136344	4.172233	4.049344	4.276269	4.209081	4.32737	4.332327	4.070249	4.263535	4.264497	4.074546	4.1917	4.249768	4.276708	4.408337	4.300937	4.284817	4.214993	4.471056	4.270354	4.274762	4.22112	4.147224	4.010781	4.244697	4.162392	4.338387	4.360973	4.458034	4.249533	4.217642	4.470814	4.34772	4.261145	4.162693	4.056797	4.165975	4.274344	4.459966	4.259385	4.414976	4.368746	4.189867	4.043008	4.057736	4.256234	4.190119	4.03489	4.227619	4.158124	4.071841	4.141105	4.190702	4.130886	4.300796	4.415486	4.427461	4.230816	4.041792	4.194791	3.998984	4.082302	4.187056	4.300079	4.191885	4.135839	4.23389	4.181521	4.211502	4.225301	4.149404	4.36526	4.142718	4.169474	4.181329	4.170555	4.091549	4.088218	4.239522	4.170619	4.17696	4.195964	3.648212	3.840454	3.598342	3.445281	3.678512	4.159056	3.686339	3.600662	3.676363	3.551232	3.583388	3.794293	3.493471	3.415298	3.686983	3.791386	3.689834	3.60016	3.627249	3.600695	3.773141	3.703868	3.618761	3.813846	3.763253	3.85928	3.593673	3.777877	3.695218	3.655928	3.785172	3.953491	4.078052	3.747949	3.96093	3.57348	3.631827	4.012283	3.690449	3.729253	3.729878	3.656112	3.630349	3.734618	3.74455	3.569038	3.755591	3.949804	3.490221	3.463215	3.400701	3.77809	3.298848	3.187491	3.331855	3.488233	3.553043	3.533046	3.423272	3.30561	3.529191	3.447551	3.313932	3.477956	3.559896	3.461873	3.411736	3.47572	3.318153	3.308899	3.464515	3.368114	3.448824	3.48766	3.463215	3.404531	3.583381	3.432725	3.310145	3.3794	3.286919	3.526145	3.489299	3.560567	3.516392	3.516893	3.462179	3.604241	3.530946	3.476312	3.724419	3.490928	3.173982	3.665524	3.754179	3.512094	3.463215	3.724419	3.472844	3.514872	3.467062	3.501155	3.476129	3.283682	3.33778	3.397137	3.424645	3.624738	3.363286	3.546598	3.328561	3.472268	3.315708	3.114708	3.318094	3.423496	3.439171	3.438461	3.558816	3.227221	3.463215	3.647904	3.117629	3.379856	3.414873	3.635739	3.463215	3.40278	3.512063	3.466554	3.569011	3.280275	3.208265	3.472943	3.601978	3.66655	3.633523	3.725326
X208182_x_at	IFNA14	3.690	4.26356	4.14816	4.09897	3.874023	3.848022	3.990706	4.172987	4.24876	3.881401	3.737012	3.926482	3.816175	4.166809	3.800218	4.301974	4.098237	3.967534	3.977195	4.299555	4.167401	3.998473	3.995365	3.919452	4.180712	4.032787	3.791582	4.015874	3.995644	4.302435	4.031402	4.14625	3.911152	4.087536	4.049039	4.14058	3.914397	4.164725	4.158569	4.071585	3.900256	4.148054	3.823264	3.978721	4.181351	4.110088	4.021508	4.4533	3.92758	4.18683	4.04361	4.183919	4.322255	3.769709	3.99969	3.775806	3.702135	3.865951	3.958891	3.949065	3.928173	4.013086	4.011691	4.244722	3.958496	4.215076	4.325858	3.850188	3.997166	4.102332	3.76296	4.075224	4.245442	4.367549	4.18613	3.995305	3.932263	3.777409	3.900311	3.921626	4.199638	4.090222	4.035999	3.886485	3.857447	3.903542	4.058884	3.921947	4.176234	3.99455	3.963033	4.184795	4.080579	3.927139	3.990543	3.993463	4.139261	4.095863	3.794494	4.128172	3.905657	3.983032	3.933552	3.714269	3.922812	3.992624	4.059802	4.192026	4.137926	4.16185	4.124993	3.860475	4.118496	3.84449	3.785555	3.571179	3.386172	3.535043	3.526485	3.470004	3.609941	3.32928	3.424122	3.532121	3.578084	3.187878	3.160066	3.312152	3.301051	3.606361	3.392303	3.511654	3.364445	3.499558	3.309812	3.568673	3.30473	3.627246	3.491987	3.290868	3.841849	3.471926	3.698726	3.380885	3.344408	3.635844	3.262105	3.99702	3.765172	3.669916	3.48245	3.446488	3.82216	3.579882	3.434536	3.633604	3.60488	3.419619	3.539844	3.482432	3.259911	3.390063	3.683393	3.331969	3.641201	3.126867	3.564413	3.547349	3.041114	3.661267	3.338068	3.57196	3.339064	3.062127	3.536874	3.269774	3.279362	3.326677	3.447139	3.417609	3.268068	3.495796	3.289609	3.25216	3.310922	3.431972	3.485115	3.398415	3.269206	3.417672	3.249111	3.286696	3.332794	3.294043	3.465125	3.357362	3.40127	3.40653	3.471681	3.585658	3.316015	3.367098	3.330429	3.411314	3.476312	3.582873	3.366394	3.132282	3.290149	3.67016	3.732587	3.333766	3.545654	3.357732	3.383368	3.399014	3.46924	3.572189	3.255174	3.142954	3.533175	3.443115	3.570479	3.379766	3.365584	3.271457	3.318531	3.534284	3.061564	3.177488	3.209649	3.408866	3.327054	3.36671	3.234399	3.45184	3.444071	3.188558	3.261228	3.168622	3.365584	3.342716	3.067839	3.212614	3.509529	3.34599	3.122596	3.446093	3.514456	3.257138	3.511727	3.302164	3.384053
X208448_x_at	IFNA16	3.477	3.938073	4.091524	3.789281	3.46547	3.62319	3.93316	3.760179	3.76517	3.631492	3.719145	3.720852	3.568857	3.778847	3.706192	3.936228	3.75629	3.74619	3.654113	3.734761	3.740921	3.676533	3.814125	3.686157	3.674807	3.850853	3.848802	3.676695	3.835332	3.760462	3.810803	3.595331	3.662887	3.867088	3.72893	3.777349	3.793289	3.731254	3.775848	4.052357	3.734022	3.765017	3.588391	3.757145	3.684677	3.770907	4.15164	3.709526	3.884115	3.824222	3.731788	3.791384	3.692419	4.061244	3.586845	3.589549	3.75881	3.546824	3.686965	4.097171	3.602968	3.643202	3.627815	3.758575	3.631007	3.865106	3.766735	3.73108	3.664549	3.851112	3.779178	3.641361	3.700964	3.876235	3.781475	3.581682	3.645786	3.662082	3.721651	3.789202	3.669269	3.731987	3.751247	3.75348	3.826875	3.647954	3.942946	3.649075	3.791416	3.491596	3.660943	3.731614	3.993087	3.753834	3.728655	3.828007	3.825547	3.99269	3.681695	3.719891	3.758348	3.648964	3.861362	3.699953	3.715106	3.743293	3.926686	3.768425	3.707704	3.852583	3.819031	3.802061	3.541477	3.751661	3.655619	3.311433	3.213992	3.291992	3.081642	3.287303	3.052668	3.233112	3.042273	3.38252	3.084252	3.601614	3.108949	3.055963	3.144394	3.228097	3.275071	3.190217	3.239405	3.348775	3.343984	3.340784	3.079896	3.259783	3.25634	3.159768	3.326665	3.371137	3.128442	3.368003	3.115259	3.292484	3.186428	3.460462	3.415669	3.233973	3.26923	3.195737	3.325732	3.233625	3.228381	3.157948	3.516359	3.077005	3.245674	3.618102	3.289192	3.150057	3.307933	3.309551	3.328857	3.154421	3.477843	3.270456	3.104617	3.381592	2.980312	3.22971	3.290847	3.440344	3.0807	3.07001	3.208599	3.11966	3.384345	3.303023	3.29768	3.369756	3.140801	3.11924	3.392017	3.184865	3.069367	3.386875	3.207659	3.200854	3.121053	3.223584	3.136136	3.317948	3.125546	3.14834	3.175261	3.320848	3.294628	3.342876	3.268728	3.3351	3.23403	3.248667	3.20207	3.553995	3.36814	3.251988	3.347375	3.524531	3.49184	3.296535	3.348425	3.215757	3.3785	3.395343	3.42252	3.36667	3.291607	3.345886	3.24394	3.395906	3.126652	3.100622	3.20286	3.217999	3.130529	3.120784	3.207128	3.241907	3.241482	2.942353	3.099345	3.209787	3.053629	3.248214	3.175181	3.112737	3.236963	3.259043	3.35441	3.21486	3.103754	3.15854	3.253484	3.184293	3.122678	3.127514	3.183809	3.382336	3.390176	3.274882	3.253374
X211405_x_at	IFNA17	4.742	5.029717	5.034269	5.381648	5.291442	5.638881	5.482584	5.770128	5.285104	5.050151	5.060867	5.337254	5.228715	4.943885	5.14602	5.594821	5.636918	6.000549	5.865137	6.10012	5.620018	5.161584	5.328731	5.357982	5.114027	5.629437	5.374255	5.459028	5.381479	5.698389	5.798901	5.058234	5.13429	5.923292	5.519196	5.457142	5.297417	5.602805	5.399872	5.891623	5.539018	5.339709	5.39355	5.330396	5.104503	5.735771	5.201605	5.496319	5.648406	5.31127	5.371243	5.653804	5.353954	5.798335	5.133669	4.813137	4.852487	4.851708	4.952327	5.088427	4.836719	5.467573	4.997487	5.353637	5.347302	5.486435	4.999499	5.096624	5.01645	5.378494	5.212148	5.233721	5.651484	5.687277	5.432537	5.394849	5.167829	5.53775	5.528745	5.329052	5.290737	5.195929	5.383654	5.288969	5.254254	5.348351	5.322798	5.519493	5.396512	5.086922	4.954481	5.85996	5.719133	5.347877	5.369883	5.526983	5.417757	5.886128	4.978276	5.28129	5.3076	4.98801	5.280425	5.15761	5.213743	5.286445	5.220703	5.349782	5.424323	5.70299	5.428148	5.052653	5.576336	5.362351	5.388566	4.8416	4.785026	4.610515	4.701058	4.87585	4.412695	4.713922	4.37861	4.813248	4.654684	4.210796	4.482001	4.814752	4.798888	4.609203	4.75266	4.683309	4.866825	4.486822	4.523863	4.604542	4.632417	4.579247	4.684286	4.42077	4.951017	4.521407	4.62477	4.597469	4.653783	4.526356	4.843683	5.172665	4.210346	4.788626	4.86939	4.702797	4.650809	4.528551	4.522626	4.52277	4.783147	4.802699	4.578461	4.961152	4.654766	4.99703	5.127111	4.250474	3.90721	4.0185	4.223906	4.474814	4.05689	4.246019	4.143316	4.313484	4.192998	4.280366	3.93115	3.917436	4.188464	3.852384	4.042198	4.127457	4.249513	4.086025	3.836177	3.880299	4.156701	4.135201	3.858455	3.950275	4.111264	4.249808	3.972157	3.877172	3.826999	4.222383	3.901277	3.936421	4.154665	4.099033	4.027574	3.90835	3.98237	3.805429	4.086507	4.168609	3.933026	4.194847	3.885297	3.862941	4.414358	3.995881	4.250711	4.106637	3.819765	3.826902	3.575671	4.112997	4.237299	4.218031	3.654035	3.795614	4.051425	3.796921	4.029867	3.708347	3.971001	3.95825	3.833253	3.927877	3.619231	3.776629	3.931842	4.014279	3.92248	3.887496	3.722566	3.957356	4.012983	3.591655	3.788047	3.804922	4.149784	3.979518	3.775882	3.909054	3.746094	4.285737	3.640801	3.994723	4.017982	4.056855	3.98237	3.78479	4.003772
X211338_at	IFNA2	3.594	3.947311	3.819338	3.890806	4.215201	3.93971	3.759762	3.970411	4.278824	3.893955	3.782796	4.107861	3.662972	3.663459	3.783034	3.938548	3.936598	3.855182	3.900923	3.845558	3.977621	3.8408	3.920044	3.938382	4.065109	3.829369	3.9648	4.056886	3.954949	3.867952	3.789802	4.073563	3.938947	3.964821	3.846284	4.141408	3.823324	3.907882	3.869824	3.756498	3.917673	3.81215	4.300256	3.919307	4.012417	3.895041	4.021835	4.08174	4.019262	4.149155	4.025769	3.971737	4.04222	3.803442	4.032648	3.876455	3.650259	3.517925	3.840998	3.736149	3.944132	3.860295	3.928738	3.944097	3.760144	3.831668	3.960543	4.065132	3.798615	3.8163	3.810898	4.175351	3.88947	3.961955	3.977367	3.7706	3.905725	3.892788	3.923192	3.853902	3.986713	3.837268	3.75977	4.050586	4.050625	4.10591	3.976889	3.837004	3.831201	3.803886	3.759343	4.095581	3.952949	3.651082	3.983032	3.978628	3.813598	4.102262	3.814203	3.973013	4.078432	3.796225	3.771107	3.927117	4.053	3.761458	3.940785	3.992614	3.953888	3.712986	4.032347	3.993402	3.850103	3.796936	3.997288	3.562193	3.264897	3.351734	3.374576	3.264378	3.412766	3.265624	3.44418	3.502404	3.680122	3.200449	3.238979	3.352386	3.296905	3.279645	3.319383	3.245206	3.312554	3.043937	3.119728	3.225543	3.263351	3.256712	3.267935	3.34316	3.336527	3.887022	3.232875	3.634734	3.178151	3.25723	3.356098	3.719525	3.279645	3.432378	3.307795	3.427181	3.433823	3.343908	3.222038	3.406292	3.31325	3.444623	3.153603	3.142513	3.230678	3.220828	3.360727	3.227483	3.36924	3.26208	3.54871	3.608714	3.37756	3.095015	3.318755	3.347878	3.261538	3.354382	3.355085	3.300404	3.286609	3.261487	3.338981	3.411046	3.160032	3.199186	3.260777	3.241499	3.352264	3.157701	3.338681	3.38222	3.27599	3.11349	3.135521	3.283347	3.224213	3.377679	3.325624	3.187387	3.615137	3.395972	3.448369	3.227735	3.170057	3.690467	3.468349	3.272819	3.582673	3.46632	3.406583	3.040903	3.328519	3.434526	3.577708	3.272481	3.461371	3.341726	3.441944	3.467062	3.308374	3.369208	3.320729	3.195765	3.296278	3.422086	3.243093	3.252406	3.181807	3.421167	3.220336	3.398177	3.263846	3.237109	3.251741	3.343423	3.260355	3.277335	3.362159	3.260724	3.44064	3.347878	3.262141	3.293705	3.351421	3.294663	3.165362	3.278673	3.082067	3.477247	3.154959	3.280151	3.366467	3.149291	3.549416	3.344467	3.38371
X211145_x_at	IFNA21	4.182	4.610496	4.637347	4.970637	4.296825	4.362322	4.566271	5.005337	4.281577	4.611659	4.581185	4.534969	4.057874	4.455616	4.390468	4.689322	4.077737	5.186809	4.680186	4.915005	4.811326	4.594805	4.573722	4.852201	4.486311	5.044763	4.728405	4.696505	4.869372	4.852466	5.042191	4.460775	4.676251	5.085279	4.587485	4.565892	5.02722	4.799845	4.981328	4.832344	4.568045	4.525508	4.881545	4.66614	4.493884	4.538624	4.410725	4.769155	5.024159	4.893214	4.87039	4.580953	4.758592	5.272716	4.589969	4.576872	4.511055	4.566989	4.648566	4.601626	4.86275	4.466949	4.406163	4.96893	4.43087	4.43753	4.331233	4.621135	4.412462	4.547321	4.267503	4.888908	4.916146	5.094855	4.576536	4.815681	4.560926	4.980511	4.854564	4.651548	4.640211	4.50288	4.609337	4.591875	4.812143	4.862351	4.814249	4.719819	4.928498	4.571033	4.446908	5.393739	5.084097	4.628468	4.64119	4.440701	5.088821	5.088819	4.782285	4.476132	5.17063	4.607758	4.631738	4.510766	4.784734	4.50164	4.616961	5.017032	4.548298	4.761376	5.051539	4.720954	5.208568	4.699308	4.430568	4.51975	4.469292	4.252626	4.209809	4.310599	4.270904	4.366543	4.190093	4.404016	4.284874	3.977971	4.102313	4.234077	4.150021	4.469358	4.286365	4.279845	4.335842	4.23017	4.002333	4.418809	4.280575	4.275825	4.159157	4.199858	4.50753	4.535885	4.07538	4.119764	3.811826	4.148805	4.29464	4.324404	4.283647	4.353552	4.385228	4.309647	4.454359	4.338078	4.290297	4.417318	3.996234	4.282911	4.21666	4.084	4.135733	4.074359	4.535	3.464065	3.523272	3.318395	3.624643	3.593781	3.203891	3.481047	3.548993	3.488529	3.389953	3.747169	3.519409	3.358125	3.524316	3.439237	3.637228	3.439137	3.564034	3.338858	3.41107	3.395663	3.420661	3.297102	3.68001	3.24675	3.328989	3.481047	3.42201	3.481666	3.323317	3.470879	3.609373	3.394601	3.481047	3.439899	3.563441	3.481047	3.601359	3.537569	3.586149	3.595138	3.522731	3.647721	3.374792	3.481307	3.874134	3.664581	3.56676	3.427606	3.645704	3.532241	3.188372	3.718415	3.546215	3.788993	3.456647	3.665451	3.35761	3.549636	3.549768	3.383807	3.439066	3.51329	3.269914	3.245655	3.221381	3.3351	3.225893	3.475784	3.377925	3.481047	3.512383	3.562798	3.401655	3.31571	3.282357	3.464501	3.786974	3.248842	3.320356	3.724007	3.381738	3.674171	3.561167	3.397355	3.721305	3.446705	3.585096	3.545807	3.683362
X207964_x_at	IFNA4	4.014	4.787395	4.465738	4.711583	4.280909	4.361197	4.354492	4.878746	4.327785	4.390304	4.350061	4.460283	4.292195	4.403816	4.373338	4.377817	4.435755	4.943874	4.858234	4.954424	4.489719	4.465525	4.49653	4.452525	4.565475	4.647633	4.754863	4.522444	4.521035	4.880566	4.863826	4.200909	4.365975	4.786484	4.441253	4.507204	4.408274	4.626765	4.462357	4.642477	4.229446	4.242907	4.583584	4.537783	4.585243	4.481445	4.548061	4.510466	4.902955	4.504822	4.532004	4.749734	4.547097	4.790501	4.51644	4.346669	4.481558	4.45701	4.530446	4.565212	3.953816	4.461628	4.384726	4.640546	4.518084	4.708691	4.364066	4.372482	4.510111	4.422049	4.359091	4.25309	4.647172	4.668434	4.530978	4.563498	4.656221	4.419043	4.654265	4.514451	4.469304	4.400124	4.374431	4.396233	4.467417	4.585243	4.527805	4.368878	4.822386	4.104808	4.352488	4.66671	4.737256	4.497094	4.510345	4.387204	4.664789	4.702448	4.692146	4.320245	4.482332	4.256862	4.385613	4.516677	4.702599	4.575373	4.765368	4.809292	4.445391	4.741822	4.491044	4.760096	4.75913	4.683191	4.492077	4.018645	3.973081	4.058086	3.903142	4.012915	4.290323	3.974841	4.051872	3.855326	3.921489	3.848937	3.741217	3.866561	3.937003	4.013247	4.253407	3.963793	3.944961	4.010349	4.083481	4.175212	3.816662	3.914321	4.006468	3.933295	4.108766	4.243825	3.996836	3.632395	4.061144	3.715925	3.985545	4.054811	3.854736	4.040349	3.987417	3.748618	4.122412	4.102099	3.688536	4.255674	4.144075	4.140413	3.947611	4.048048	3.942669	3.884933	4.142934	3.370899	3.206797	3.216031	3.613667	3.438758	3.2136	3.149298	3.333911	3.477088	3.202408	3.587346	3.361194	3.332824	3.306522	3.249964	3.431071	3.418709	3.52648	3.490037	3.14052	3.355303	3.313576	3.424547	3.334889	3.315518	3.340766	3.484816	3.265144	3.395742	3.405644	3.280998	3.221787	3.312479	3.505318	3.469519	3.256802	3.431875	3.522327	3.254116	3.581283	3.272629	3.386333	3.44101	3.337094	3.4175	3.73648	3.542083	3.323132	3.545206	3.430619	3.31771	3.164671	3.766766	3.454484	3.672343	3.498547	3.315255	3.436012	3.400713	3.378046	3.442755	3.377668	3.247251	3.140079	3.207786	3.308333	3.24354	3.318187	3.193014	3.55541	3.317519	3.204249	3.464784	3.557582	2.976601	3.458243	3.378046	3.476864	3.381462	3.248968	3.372159	3.310945	3.14634	3.20141	3.559193	3.44649	3.419959	3.536568	3.378046	3.498547
X214569_at	IFNA5	3.231	3.514134	3.560096	3.412785	3.476431	3.344853	3.503629	3.521837	3.329343	3.389647	3.502501	3.287848	3.350478	3.537638	3.456465	3.230583	3.424202	3.532882	3.729233	3.421588	3.531103	3.33836	3.410252	3.449468	3.459985	3.295343	3.416386	3.360698	3.333595	3.606814	3.65193	3.606034	3.222515	3.749305	3.30004	3.500799	3.56587	3.354229	3.455271	3.479213	3.35025	3.219698	3.548391	3.246936	3.313801	3.366462	3.288949	3.370651	3.472355	3.328588	3.257572	3.622773	3.475408	3.461254	3.384653	3.434148	3.216998	3.417593	3.349306	3.593479	3.35497	3.395082	3.42744	3.383973	3.35784	3.293132	3.63387	3.360965	3.256918	3.596752	3.337047	3.552497	3.481031	3.486832	3.508332	3.369988	3.354071	3.329986	3.336195	3.425503	3.537079	3.453552	3.284323	3.24588	3.420977	3.450473	3.494997	3.485063	3.390024	3.394079	3.489753	3.489603	3.413454	3.317608	3.408739	3.289652	3.415066	3.210608	3.520342	3.620536	3.522634	3.461441	3.38639	3.598965	3.527633	3.313801	3.5533	3.427216	3.466772	3.635905	3.313738	3.45187	3.40532	3.33357	3.191601	2.772495	2.942881	3.032797	2.804672	3.040532	3.132661	2.994452	2.985796	2.960298	3.016011	3.075231	2.864833	2.952708	3.006163	3.16753	2.849383	2.850448	2.72653	2.751358	2.692223	2.877107	2.865764	3.08543	2.861968	2.73542	3.071765	3.041577	2.966321	3.030572	2.906987	2.940937	3.186428	3.146661	3.399759	3.403387	2.901593	2.862965	3.221191	2.86041	2.968222	2.661169	2.830621	2.967888	2.851411	2.966757	2.815811	3.147522	2.867646	3.075098	3.150972	3.197706	3.153899	3.161245	3.370141	3.204971	3.127877	3.15535	3.165328	2.953521	3.360349	2.95999	3.368917	3.050474	3.295263	3.06183	3.296455	3.120182	2.998674	2.96374	3.108399	3.000185	3.04433	2.878854	3.094892	3.073384	3.288129	3.065318	3.022229	3.03982	3.022927	2.938704	3.210694	3.185307	3.108399	3.086711	2.993931	3.107465	3.150972	2.940003	3.110468	3.108399	3.198543	3.192671	3.147858	3.199677	3.10101	3.278893	3.127259	3.158095	3.232425	3.30657	3.311685	3.284565	3.176282	2.966938	3.170506	3.067816	3.247994	3.088371	2.986358	3.116807	3.289378	3.084147	2.980152	3.01913	3.204314	2.980547	2.936806	3.033134	3.195902	3.170654	2.988961	3.0222	3.061574	3.099211	3.459803	3.18421	3.060405	3.249255	3.234335	3.102061	2.816655	3.03509	3.263316	2.990307	3.139574	3.393073	3.414683
X208548_at	IFNA5 /// IFNA6	3.730	4.356027	4.511089	4.46786	4.529048	4.045078	4.024253	4.236433	4.295825	4.25368	4.389054	4.115746	4.285927	4.380115	4.189485	4.818047	4.155785	4.165864	4.265102	4.208103	4.137376	4.341572	4.379785	4.213721	4.056649	4.248512	4.495515	4.308577	4.26222	4.274771	4.171764	4.158123	4.119321	4.292382	4.243638	4.141794	4.159186	4.3299	4.424285	4.168637	4.287955	4.172203	4.203943	4.340797	4.33094	4.060625	4.213252	4.237253	4.226724	4.356738	4.225548	4.250268	4.314735	4.460645	4.098413	4.08097	4.374529	4.201656	4.123171	4.304295	4.234113	4.072212	4.011639	3.995033	4.300748	4.112867	4.224521	4.200485	4.34254	4.467585	4.229845	4.440783	4.237545	4.155761	4.236965	4.294575	4.344747	4.285754	4.186771	4.069984	4.067787	4.041376	4.221457	4.220751	4.369379	4.248166	4.150191	4.019376	4.02416	4.028425	4.087585	4.164068	4.037943	4.039673	4.139024	4.307991	4.596985	4.267688	4.090653	4.226746	4.213283	4.305211	4.300873	4.136295	4.136511	4.166129	4.386093	4.465796	4.183167	4.325966	4.210253	4.048189	4.070749	4.154674	4.240018	3.14014	3.087231	3.347924	3.063225	3.241154	3.279652	3.367341	3.313926	3.146911	3.131889	3.388033	3.196213	3.397081	3.478906	3.270789	3.43291	3.322036	3.114856	3.097354	2.990648	3.170214	3.53887	3.227947	3.114996	3.487213	3.144456	3.315607	3.100965	3.19389	3.241343	3.383344	3.261758	3.255606	3.300514	3.197818	3.270789	3.283395	3.241892	3.257011	3.255257	3.181331	3.10543	3.307358	2.986249	3.02703	3.222653	3.024088	2.933059	3.293118	3.212189	3.194259	3.205704	3.292944	3.284169	3.228639	3.510547	3.414611	3.023763	3.254068	3.350247	3.258817	3.451713	3.166982	3.530624	3.459285	3.386409	3.356294	3.167409	3.126175	3.258568	3.147783	3.246932	3.303223	3.296468	3.325233	3.255947	3.459502	3.194626	3.288337	3.292581	3.158013	3.318823	3.351259	3.268993	3.471896	3.467319	3.480715	3.344876	3.348674	3.397288	3.637874	3.325111	3.218897	3.141733	3.436036	3.637735	3.463427	3.486123	3.448616	3.397663	3.762834	3.50862	3.544291	3.238706	3.66124	3.417832	3.392017	3.685521	3.476579	3.410161	3.129734	3.571373	3.395721	3.193264	3.253514	3.312517	3.247113	3.115407	3.317629	3.316479	3.346436	3.377501	3.343423	3.413831	3.491297	3.585655	3.289366	3.198336	3.343423	3.458841	3.369243	3.611832	3.26689	3.427561	3.709912	3.469943	3.279438	3.558615
X208259_x_at	IFNA7	3.944	4.365534	4.575442	4.519318	4.183951	4.372127	4.306538	4.634052	4.172506	4.224968	4.554346	4.207792	4.313963	4.081052	4.408079	3.939029	4.274061	4.342555	4.624754	4.501345	4.50991	4.235553	4.423788	4.323051	4.264804	4.447181	4.554045	4.423808	4.431114	4.206112	4.43484	4.117377	4.225273	4.31966	4.321304	4.388727	4.320486	4.50891	4.37755	4.702909	4.186919	4.307663	4.215217	4.260904	4.14741	4.534617	4.436131	4.507737	4.44212	4.240776	4.543704	4.584867	4.426012	4.589557	4.045621	4.46338	4.28457	4.194279	4.383075	4.496094	4.285733	4.203532	4.366629	4.569284	4.258623	4.296986	4.323953	4.202313	4.429875	4.563754	4.162521	4.359549	4.508928	4.610387	4.4518	4.427181	4.351273	4.453784	4.381323	4.285192	4.367873	4.239441	4.555411	4.461185	4.492394	4.289658	4.407909	4.397289	4.734901	4.393679	4.148895	4.659809	4.582218	4.569191	4.801161	4.177077	4.259772	4.828489	4.305636	4.258185	4.534198	4.183054	4.405799	4.386025	4.487288	4.32766	4.603333	4.633837	4.513147	4.534444	4.628722	4.525263	4.472382	4.361587	4.459548	3.968514	3.944724	3.817109	4.088216	3.801008	3.737297	4.045833	3.696412	3.554794	3.716812	3.632399	3.540595	3.921853	3.561457	3.887069	4.056825	3.859667	4.032532	3.989057	3.827392	3.935978	4.017423	3.781626	3.866531	3.721338	4.123707	3.854597	3.724491	3.688034	3.338533	3.838821	3.627768	3.708392	3.596253	4.033222	4.04771	3.771854	3.685742	3.832133	3.646365	3.871477	3.898257	4.169439	3.969788	3.886734	3.674367	3.844405	3.817706	3.526573	3.370052	3.409536	3.601983	3.430619	3.268782	3.261656	3.450382	3.814277	3.3255	3.613838	3.232612	3.494554	3.406489	3.319035	3.509849	3.318257	3.296079	3.382246	3.296801	3.442074	3.373866	3.430619	3.333416	3.262885	3.505274	3.284933	3.178319	3.371068	3.472835	3.407459	3.390246	3.437822	3.268907	3.514916	3.60609	3.59915	3.449797	3.374504	3.369651	3.510976	3.347795	3.356252	3.663752	3.528866	3.449927	3.608472	3.706191	3.558897	3.516879	3.52924	3.413235	3.699254	3.467092	3.748399	3.442156	3.291931	3.774831	3.238949	3.604494	3.550486	3.46535	3.373934	3.563739	3.395751	3.212444	3.19042	3.310363	3.081853	3.287432	3.386535	3.44483	3.408215	3.310526	3.254308	3.3351	3.430619	3.736345	3.389554	3.428138	3.58666	3.590644	3.497241	3.171385	3.385811	3.635095	3.278332	3.72683	3.547532	3.436983
X207932_at	IFNA8	3.315	3.722041	3.492008	3.722688	3.661585	3.579217	3.456516	3.760179	3.627269	3.647479	3.615959	3.549021	3.416993	3.604434	3.40071	3.566769	3.481019	3.566625	3.626785	3.696515	3.693017	3.515762	3.580943	3.612819	3.734604	3.546095	3.801326	3.57438	3.724256	3.630367	3.559308	3.674134	3.692212	3.518064	3.462166	3.602028	3.59841	3.616009	3.625612	3.636572	3.592452	3.428001	3.496815	3.729762	3.924557	3.6032	3.695314	3.645901	3.503498	3.628789	3.78477	3.586437	3.740936	3.716203	3.636314	3.621922	3.477944	3.774448	3.552373	3.505998	3.650549	3.583594	3.451223	3.737098	3.795202	3.762089	3.446438	3.554136	3.761372	3.708698	3.586242	3.619232	3.704232	3.630053	3.822918	3.617046	3.52561	3.585831	3.76209	3.560037	3.479709	3.578412	3.502446	3.520496	3.591318	3.487724	3.507772	3.737098	3.610967	3.587856	3.446396	3.540459	3.649249	3.622186	3.5672	3.45917	3.637096	3.658153	3.431008	3.604153	3.621459	3.506341	3.674779	3.697388	3.593026	3.368449	3.280548	3.544808	3.683502	3.62123	3.603637	3.687194	3.678275	3.575779	3.693854	3.012529	2.984236	3.130539	2.853856	2.934649	2.985462	3.049256	3.033328	3.133594	2.907201	3.208491	3.161077	2.879259	3.022029	2.838782	2.797057	2.823713	2.8963	2.831289	2.748766	2.803464	2.751652	2.940285	2.701453	2.894776	3.217475	2.952778	2.947268	3.086662	3.031133	2.993462	2.982768	3.353144	2.766413	2.795646	2.828143	2.945696	2.909196	3.130309	3.08836	2.728949	2.934649	2.806722	2.867436	2.955968	2.819239	3.131853	3.199888	3.197608	3.190592	3.141231	3.529486	3.075846	3.102746	3.059575	2.855866	3.267658	3.14719	2.873299	2.972207	3.11362	3.224803	3.140916	3.318571	3.172642	3.092324	3.020026	2.98037	2.993196	3.050826	3.194344	3.162057	3.172325	3.012661	3.158263	3.089762	2.953835	2.97468	3.025346	3.311676	3.013718	3.113911	3.46525	3.103809	3.134596	3.117452	3.292097	3.204095	3.130496	3.331709	3.154115	3.275167	3.224653	3.141231	3.214666	3.148004	3.106299	3.096021	3.182742	3.016749	3.204469	3.212862	3.496377	3.059575	2.997891	3.196462	3.251521	3.083148	3.295261	3.197315	3.056595	3.173337	2.896573	3.091446	3.236431	3.218013	3.111838	2.950786	3.153574	3.315613	3.153835	3.133287	3.001343	3.182771	3.316665	3.298171	3.052418	2.961214	3.024066	3.068741	3.079537	2.975537	2.999648	3.130471	3.181064	3.24851	2.888917	3.442758
X204191_at	IFNAR1	6.326	6.863891	6.349278	6.175831	7.279104	7.823512	6.96807	6.173813	6.38776	7.440529	7.893227	7.253794	6.696065	7.162422	6.697223	6.872478	7.88206	6.890998	6.932672	6.10533	7.827064	7.483243	7.669555	7.063598	7.075035	6.407573	7.210044	6.810764	7.239743	6.37348	6.981819	7.4462	7.194618	6.569598	6.899234	7.20699	6.645235	6.738174	6.28409	7.041516	7.544476	6.504017	6.989604	6.884419	7.645768	6.819463	7.218838	7.307839	7.590441	6.702787	7.382216	6.561143	7.169153	6.990119	6.299695	7.198783	6.842079	6.6044	6.420204	6.547984	7.014358	7.163229	6.998643	6.792788	7.02471	7.120069	7.466737	6.471726	6.550372	6.612264	7.087101	7.336913	6.479028	6.947785	7.074347	6.921815	6.766376	6.67086	7.030798	6.827432	6.565538	6.842666	6.975223	7.039376	7.037466	6.945889	7.016682	6.958103	7.307563	7.371425	6.421816	6.141436	6.172776	7.176539	6.331972	7.037243	6.252921	6.777381	6.541441	6.278937	6.278536	7.08465	7.359615	6.73022	6.934319	7.025704	7.225154	7.011406	7.030087	6.90931	6.758025	7.197778	6.91488	7.113005	7.526045	6.647323	6.472672	6.603048	6.692265	6.53419	6.240498	6.703457	6.693864	6.755842	6.279777	5.781245	6.805279	6.817692	6.638286	6.584002	6.481012	6.443877	6.580231	6.616491	6.195122	6.829146	6.439067	6.489077	6.425397	6.712286	6.485077	6.432661	6.342141	7.081652	6.637324	6.925569	7.363709	7.423565	5.475364	6.971809	7.550735	6.787304	7.556566	6.919626	6.556104	7.039921	7.026889	6.257572	6.980654	6.846041	6.668852	7.326756	6.694431	4.424011	5.158198	5.302145	5.608602	4.783685	5.272313	4.435886	5.36374	5.143102	4.886359	5.026972	6.674305	5.516215	5.021344	5.104127	5.483885	4.795947	4.573544	5.711004	5.474492	6.12796	4.880223	5.495786	4.953187	6.202955	5.267328	6.077565	5.24818	5.377438	4.60443	5.408368	5.054706	4.891997	4.572829	5.431264	5.448641	5.705894	5.408368	5.405738	5.426528	4.338117	5.172282	6.199176	5.673622	4.940149	5.353758	5.691843	5.436458	5.356732	5.34942	5.362117	5.204043	5.382482	5.136612	5.472683	5.294177	5.371927	5.056005	5.614146	5.177229	5.345904	5.223251	5.888629	5.686083	5.339532	5.510583	5.590635	5.428173	5.00673	5.858711	5.331657	5.767224	5.325152	5.425276	5.860097	5.961939	5.292122	5.603345	5.250194	5.447167	5.375501	5.478573	5.477929	5.612762	5.989332	5.519716	5.621812	5.694191	5.383038	5.851928
X225661_at	IFNAR1	7.938	8.477738	7.89483	7.446224	8.534949	8.455642	8.43016	7.619355	7.582159	8.425496	8.507157	8.677115	7.880845	8.572321	8.679668	7.700836	8.950542	8.495849	8.295428	7.758351	8.317028	8.207561	9.140871	8.387497	8.483994	7.733195	8.021116	7.980946	8.480016	7.626968	8.476205	8.645045	8.774787	7.315716	8.638599	8.355204	6.775692	7.857692	7.788631	8.663215	8.77709	8.356811	8.594884	8.017203	8.462525	8.726021	8.634001	8.225432	9.005541	8.128918	8.899311	8.473712	8.400313	8.896604	7.81607	8.284679	8.342425	8.168479	8.294034	8.340236	8.454858	8.815526	8.851951	8.359911	9.136725	8.71299	8.794137	8.159788	8.173421	8.404612	8.861669	8.486586	7.629034	8.735483	8.230444	8.809009	8.518614	8.3601	8.273947	8.576843	8.581208	8.402931	8.778126	8.825292	8.361895	8.583079	8.550375	8.824961	8.694979	8.656073	8.67982	7.804097	8.105113	8.602962	8.383772	8.710256	7.755365	8.752627	8.560512	8.209534	8.397309	8.242638	8.5908	8.836308	8.52968	8.596064	8.878028	8.665232	8.998997	8.943668	8.62376	8.562974	8.984016	8.990265	9.066539	8.030323	8.410582	8.120129	8.393627	8.630147	7.560661	8.378207	8.256896	8.549997	8.249927	8.171141	8.233408	8.345826	8.430024	8.330042	8.230092	8.287336	8.310458	8.299667	8.107737	8.575679	7.905092	8.262127	8.037166	8.075563	8.301866	8.073417	8.140028	8.123197	8.211536	8.131341	8.816994	8.143487	7.033328	8.440554	8.692288	8.235887	8.673304	8.383537	8.041974	8.539754	8.044873	7.660029	7.997444	8.283045	8.02555	8.903988	8.161173	6.225614	6.16785	7.468609	6.944649	7.100666	6.818137	6.03144	6.454493	6.595356	6.660649	6.987559	7.960046	7.208808	6.91943	7.32062	6.199168	6.739951	6.50671	7.145197	7.206495	7.78512	6.618403	7.094768	6.339235	6.846424	7.291982	8.085389	6.863209	7.464356	5.61743	7.289205	6.001727	6.910649	6.340607	6.682211	6.668331	7.70487	6.980145	7.157954	6.485206	5.952466	7.013423	7.581473	7.007272	6.789995	6.631396	7.652046	7.125945	7.137084	7.085149	7.695696	6.899954	7.702486	6.306087	7.733545	7.743306	7.190073	7.315281	7.731382	7.636576	6.674635	7.23017	7.880211	7.5832	7.740674	7.619938	7.752269	6.990877	6.803093	8.153472	7.927128	7.300795	7.778646	7.463803	7.585306	8.179339	7.587124	7.944846	8.115549	7.085333	7.371814	7.741895	7.682407	7.531429	7.772108	7.672516	7.70006	7.964227	7.511957	6.079383
X225669_at	IFNAR1	7.789	8.364514	8.014986	7.502384	8.990954	8.709211	8.809228	7.153731	7.623308	9.006454	9.086295	8.407541	8.27679	8.33969	8.586449	8.644334	9.610686	8.254332	7.846581	7.732468	8.391021	8.497655	9.138562	8.507569	8.522594	7.015392	8.239939	7.956914	8.143952	7.522609	8.362071	8.760938	8.863271	7.83656	8.122756	8.198573	7.896697	7.762089	7.771355	8.429667	8.584533	8.572038	8.012621	7.761268	8.582405	8.078243	8.375619	7.953953	8.324641	8.078852	8.886482	8.034457	8.096972	8.716262	7.820972	8.491869	8.634968	8.304215	8.457606	8.296803	8.766182	8.506103	8.967612	8.339376	8.786335	8.926417	9.19578	7.754491	8.437202	8.397872	9.044292	9.580884	7.738161	8.751985	8.824728	8.495781	8.697009	8.412396	8.755761	8.700587	8.527433	8.693567	8.485384	8.404841	8.919759	8.260767	8.50106	8.673167	8.349349	8.819738	8.62149	7.384034	7.794903	8.26494	8.009533	8.529704	8.271065	8.483227	8.091506	8.673039	7.580528	8.58751	8.427767	8.320551	8.285725	8.110643	8.249737	8.173529	8.576869	8.498242	8.117808	8.285201	8.685381	8.630263	9.119455	7.67639	7.972835	7.769324	8.014028	8.113449	8.210665	7.965782	8.055048	8.210571	7.657194	7.853517	7.953631	8.016516	8.019075	8.060195	7.736885	7.863048	7.765955	7.866567	7.6778	8.062067	7.686914	7.770796	7.569631	8.02222	7.952219	8.002239	7.773316	7.897572	7.512004	7.93263	8.378447	8.128632	7.194803	7.993474	8.36142	7.948639	8.121589	7.858593	7.771782	8.218015	7.491925	7.615603	7.887534	7.882192	7.760496	8.418369	7.852042	6.266316	5.878528	7.519465	6.261422	6.607927	6.52055	5.927677	6.343544	6.405289	6.537798	6.648646	7.575267	6.839518	6.69068	6.934411	6.51627	6.494089	6.316173	6.362558	6.919416	7.807949	6.181264	6.941164	5.938274	6.440183	6.900685	7.970228	6.742418	7.072854	5.792439	6.827791	5.684015	6.733413	6.381611	6.903277	6.541422	7.491108	6.971638	7.514702	6.629437	5.813295	7.028693	7.57146	6.739119	6.962048	6.316482	7.448679	6.836442	7.091586	6.738358	7.534597	6.911055	7.25118	6.092618	7.286932	7.273809	6.698559	7.085662	7.41731	7.487109	7.106812	7.279914	7.399909	7.589033	7.503181	7.4145	7.377026	7.022462	7.017449	7.938671	7.691645	7.161081	7.853102	7.244685	7.817449	7.83275	7.179582	7.378695	7.813291	6.989133	7.064978	7.378905	7.11592	7.255035	7.170286	7.296033	7.312131	7.802901	7.113617	7.173537
X236478_at	IFNAR1	4.897	5.463231	5.847121	4.959873	5.932356	5.391696	5.433561	5.307101	5.518379	5.444816	5.836353	5.154707	5.387198	5.417083	5.105681	4.786983	5.429927	5.439396	5.326096	5.047765	5.059609	5.383706	5.379491	5.306175	5.789707	5.572508	5.570877	4.975552	5.456668	5.563309	4.951953	5.637783	7.007462	5.773984	5.360148	5.336681	5.335479	5.48375	5.179967	5.584457	5.330531	5.308914	5.61124	5.34416	5.256684	4.670251	5.10244	5.600349	5.049438	5.495932	5.22043	5.653195	5.352451	5.395974	5.608577	5.545602	5.196152	5.266499	4.833856	5.255004	5.918746	5.373694	5.255783	5.077048	6.018967	5.383259	5.587844	5.273394	5.115236	5.220251	5.428986	5.470149	5.100628	5.111408	5.388861	5.257954	5.338543	4.911752	5.261784	5.14334	4.979803	5.310033	4.910712	5.319141	5.395094	5.371613	5.335384	5.23116	5.275779	5.460387	5.181919	5.412846	5.244536	5.274878	5.005525	5.360522	5.187451	5.367768	5.098544	5.116388	5.486554	5.423808	5.212754	5.03985	5.269644	5.544286	5.01262	4.953957	5.133761	5.772885	5.343368	5.560663	5.243904	5.300638	5.621613	4.981629	4.819951	5.079217	4.536365	4.907914	5.179301	4.820595	5.060679	4.906813	5.020446	4.807364	4.769446	4.766369	5.041817	4.893802	4.836228	4.55588	4.566113	4.490564	4.659473	5.187183	4.659423	4.85782	4.361905	4.857781	4.534594	5.273167	4.453301	5.509691	5.083932	5.050686	5.847011	5.552908	5.091723	5.296785	5.238925	5.016076	5.533534	5.070826	4.504971	4.939607	5.02648	5.547193	4.562286	4.865491	5.153053	5.083928	4.922662	4.378709	5.227116	4.054701	4.422086	4.432071	4.305135	4.406805	4.1029	4.305673	4.27294	4.138971	4.622295	4.570735	4.153315	4.258793	4.919075	4.510193	4.515293	5.151091	4.162032	4.121003	4.385078	4.115104	4.384489	4.548921	4.208223	4.45077	4.245651	4.368362	4.212109	4.256811	4.304531	4.296043	4.669868	4.529989	4.46204	4.178701	4.544674	4.695394	4.241187	4.762499	4.491147	4.251252	5.157921	4.076705	4.03119	4.255275	4.522877	3.850352	4.304253	4.104891	4.140853	4.071019	4.242077	4.287578	3.995013	5.038919	4.235101	4.027585	4.416819	4.508299	4.115957	4.045726	4.201876	4.097453	3.998611	3.985239	4.101943	4.150439	4.092563	4.13214	4.525166	4.265404	4.542823	3.866202	4.119529	3.895449	4.109525	4.378354	4.050296	4.09776	3.71133	4.324267	3.557628	3.756066	4.431505	4.186357	4.30132	4.021265	4.923118
X204785_x_at	IFNAR2	8.706	9.203295	9.371058	8.738007	10.192308	9.98818	9.179587	9.023747	8.770584	9.736752	9.945563	9.205461	9.481532	9.365983	8.894575	9.65352	9.887752	9.815515	9.685339	9.06423	9.488818	8.532165	9.86298	9.535327	9.830983	9.506835	9.212818	9.546475	9.991211	8.780053	9.342416	9.908208	9.891525	8.63662	9.399174	9.625218	8.783324	9.504594	9.171112	9.457535	10.139644	9.495123	9.384789	9.460023	9.456525	9.424339	9.413779	9.498341	10.156353	9.203343	9.580551	9.816298	9.414523	9.463495	8.516653	9.316735	8.775268	8.586207	8.808124	8.688659	9.606217	9.379683	8.703354	9.042518	9.866577	9.350959	9.428031	8.937909	8.919412	8.718503	8.867237	9.051977	8.310365	9.02194	8.879517	9.30045	9.03106	8.819228	8.923057	9.373017	8.858776	9.104084	9.461293	9.044767	9.077179	9.455507	9.28897	9.209966	9.183933	9.340243	8.569203	8.67245	8.429892	8.979109	9.184485	9.229579	8.880952	10.154267	9.317053	8.223474	8.610095	9.316191	9.206417	8.637737	9.301947	9.239377	9.383274	9.29382	9.143158	9.592059	9.502257	9.425626	9.149122	9.212299	9.462696	8.709383	8.56783	8.904948	8.631837	8.738153	8.60853	8.60582	8.584442	8.600545	8.732291	8.53413	8.50654	8.557354	8.530304	8.49198	8.869019	8.484011	8.821015	8.564218	8.283887	8.854436	8.115526	8.616976	8.581352	9.15461	9.115125	8.821	9.50028	9.557128	8.972151	9.290922	9.191245	9.397976	8.697181	9.053388	8.721446	9.205582	8.855888	9.368652	8.709143	9.460737	9.138967	8.972733	9.099901	9.1026	9.03885	10.004283	8.833193	7.861397	7.201844	8.397975	7.329319	8.535576	7.661264	7.226865	7.899754	7.906172	7.700625	8.528898	8.522401	8.22145	7.989027	8.230468	7.373586	8.056883	7.444496	7.328847	8.169303	8.439182	7.750461	8.088886	7.021664	7.154258	8.852206	8.664277	7.040373	8.130573	6.475208	7.932829	7.127134	8.793992	7.313066	8.288444	7.49701	8.365578	8.457819	8.09698	8.01036	7.197855	7.557897	9.172984	8.443417	8.096418	8.011753	8.026878	8.100581	7.930455	8.662212	7.87271	7.838472	7.692592	7.973856	7.914108	7.623963	7.984221	8.002343	7.981344	8.186065	7.997319	7.55948	7.705937	7.812349	8.311493	7.610745	7.442761	7.827677	7.8367	7.757558	8.102059	7.944741	8.083259	8.095486	7.513745	7.976584	7.903707	7.851502	7.893885	7.803755	8.171881	7.705957	7.370707	7.756009	8.181761	8.040708	7.849333	8.336259	8.057534	8.781504
X204786_s_at	IFNAR2	7.720	8.488262	8.6481	8.709395	8.949601	8.870558	9.195875	7.120173	8.330118	9.514901	8.364652	8.145083	8.273638	9.665504	7.85022	9.095733	9.818265	7.248709	7.901561	7.329885	8.497379	8.206154	9.569363	8.431436	8.337657	7.43324	8.604957	8.484107	8.234675	7.251966	8.034866	8.544478	10.212219	8.119731	7.446866	7.455892	9.109634	7.616545	8.563988	7.57573	7.758744	8.810021	7.322771	7.479866	9.086251	8.194406	7.684326	8.110929	7.951262	7.772556	7.91716	8.340422	7.608375	7.790732	7.955217	8.195925	8.077489	8.109066	8.049656	8.454467	8.47371	8.855584	8.919924	8.171857	9.139005	9.197545	7.305683	7.707959	8.230614	8.624478	9.616717	8.628867	7.504298	8.410505	8.91753	6.828382	7.452559	7.664638	8.597859	8.343503	7.767844	8.235479	7.694017	7.136563	8.330849	7.589552	7.774828	7.727416	7.823429	9.013406	8.738917	7.089542	6.947239	7.145682	7.125944	7.289324	8.530966	7.574091	7.041629	8.282728	7.258	8.304273	8.568629	8.593923	7.628773	8.072352	7.884501	7.182984	6.95936	8.08501	7.222981	7.115218	7.703803	7.721854	7.674241	6.568632	6.575419	7.190912	7.022995	7.097419	8.075149	5.657523	7.038073	6.475388	6.701763	7.430658	7.08597	7.041949	7.585922	7.380035	7.751285	7.149048	7.713476	7.384046	7.074081	7.888059	7.324478	7.358195	7.276707	7.663106	7.143127	7.10467	7.792387	7.737831	8.077655	7.395833	7.551988	7.679921	9.543428	7.768173	7.348717	6.957945	7.549472	7.661075	7.264624	8.073859	7.924247	8.007745	7.752365	7.588531	8.66497	8.603308	7.321039	6.912856	6.470815	8.222303	6.222044	7.114767	6.914667	6.081996	7.470562	6.481936	6.673987	8.028022	8.914242	7.275079	7.193075	7.549201	6.516176	6.448116	7.179739	6.352604	6.981914	9.018672	6.750548	6.801062	6.318279	6.462833	7.388506	8.176411	6.339417	7.66908	6.147816	6.85988	6.315547	9.140183	6.770121	6.593477	6.531263	7.742586	6.80018	7.342468	7.07671	6.112992	6.971034	7.851865	8.012327	6.60951	6.252661	7.631227	6.189607	8.137267	8.056596	8.582201	7.744406	7.804818	6.687169	8.373416	8.509222	6.707324	7.505939	8.071072	7.86155	7.994034	7.895327	7.192243	8.206244	7.029782	7.474638	8.281464	7.642397	8.224989	7.378126	8.138599	7.812686	6.85997	7.936574	7.981031	8.366016	7.789678	7.004569	9.095307	7.248235	6.679908	6.921494	7.036498	7.909663	7.540954	7.613003	7.740519	7.947114	7.130854	7.188218
X227125_at	IFNAR2	7.956	8.517956	8.736482	7.982311	8.973769	9.360501	9.378014	7.986172	8.216424	9.360866	9.442476	8.752374	8.399588	9.444158	8.005211	8.841496	9.693507	8.489694	9.046855	8.045298	8.914215	8.371776	9.876619	8.86397	9.312756	8.432464	8.629721	8.703619	9.145674	7.711486	8.876441	8.972578	10.21603	8.358601	8.562074	8.969918	8.877038	8.338101	8.741016	8.967856	9.339852	9.428168	8.191549	8.186809	9.339557	8.480867	8.472184	8.43991	8.797527	8.530729	9.218666	9.120717	8.68081	8.164764	8.578668	9.082877	8.440525	8.136616	8.141106	8.397849	8.624229	9.243484	9.100556	8.591896	9.495213	9.626493	9.53534	7.980804	8.681218	8.628434	8.813865	8.746892	7.929765	8.704212	8.527868	8.139487	8.699708	8.201297	8.580255	8.73137	8.135662	8.36998	8.90669	8.70684	8.677224	8.621125	8.827647	8.532813	8.774101	8.870951	8.624822	8.328528	8.075945	8.6565	8.59277	8.680394	8.680967	9.449737	8.363784	8.244439	7.858521	8.686081	9.354892	8.504133	8.40392	8.49409	8.608785	9.03208	8.682804	9.400092	8.660979	8.35177	9.091173	8.80851	8.903877	7.565968	7.94606	7.975269	8.379285	8.52341	8.187062	7.666257	8.453818	7.936739	8.563468	8.750329	8.027307	7.963835	8.310492	8.333929	8.524907	7.99263	8.914069	8.370895	7.831675	9.012775	8.042114	8.628508	8.443315	8.254429	8.683947	7.784527	8.819931	8.767935	8.339157	8.318256	8.836112	8.75826	9.30775	8.678144	8.05237	8.103589	8.767828	8.711775	8.378703	9.169073	8.874851	8.495203	8.394816	8.311916	9.59741	9.559601	8.444722	6.073432	5.285406	7.176956	5.62554	6.891141	5.973508	4.566405	6.791303	5.376221	5.9356	7.325908	8.358427	7.450033	6.746521	7.376028	5.453743	5.708118	6.256149	5.882803	6.552695	8.845519	6.238386	6.595053	5.574151	5.314357	7.226507	7.990637	5.974064	7.237822	5.112036	6.715368	5.576929	8.315858	5.837993	6.102212	5.731988	7.32995	6.558876	6.57462	7.042659	5.100491	6.309638	7.771146	7.576154	6.521735	5.917007	6.876474	6.263383	7.679432	6.765038	7.39911	6.532255	6.984753	5.141912	7.498511	7.215034	6.065924	7.082647	7.641861	6.816127	6.248412	6.551617	7.041919	7.173148	6.901898	6.709924	7.049227	5.885046	6.924591	7.350083	7.439492	6.172771	7.498642	6.998109	6.82267	8.100093	7.38677	7.08742	8.204205	6.584461	6.551437	6.566558	6.843328	7.479046	7.347208	7.320056	7.362672	7.592731	7.006511	6.852787
X208173_at	IFNB1	4.240	5.050819	5.18798	4.950089	4.693249	4.669606	5.12385	4.951812	5.060736	4.658263	5.05367	4.876409	4.782804	4.56201	4.953738	4.687718	4.841406	5.458596	5.517282	4.910952	4.824731	5.093349	4.971235	5.233245	4.635727	5.191747	5.290624	4.992775	4.808869	5.106233	5.004445	4.698834	4.491321	5.600908	4.951222	4.886552	5.633114	5.168287	5.156479	5.103782	4.950308	4.905467	5.874054	4.865882	4.866039	5.029018	4.764111	4.828624	5.078633	5.026741	5.207962	5.034311	5.387282	5.406529	5.493462	4.978218	5.410445	4.765338	4.731793	4.745453	5.341237	4.742262	4.725669	5.010901	4.658289	4.76226	4.642908	4.908819	5.018156	4.736182	4.697728	4.656702	4.781857	4.970186	4.913415	5.038182	4.888293	4.926218	4.764506	5.046304	4.745104	5.349319	4.890367	5.128455	4.926312	5.083432	5.323996	4.945469	4.890866	4.19767	4.33952	5.453361	5.202462	4.772917	4.935818	4.834056	5.233315	5.110657	4.949204	4.534184	6.422908	4.736387	4.710117	4.913162	4.862252	4.755166	4.577064	4.841645	4.886111	4.935744	5.061701	5.081372	5.309117	5.213472	5.271485	3.601338	3.619643	3.946708	3.459805	3.386144	3.205966	3.631424	3.705199	3.828594	3.856347	3.122217	3.457735	3.832216	3.944095	3.386809	3.553856	3.588033	3.511335	3.293863	3.183531	3.306576	3.228781	3.589132	3.331631	3.463977	3.873211	4.066738	3.531581	3.86296	3.759475	3.758457	3.463435	3.669827	3.463435	3.942019	3.764423	3.68362	3.878438	3.601561	3.332123	3.580762	3.766417	3.723575	3.763702	3.64824	3.671918	3.875284	3.625467	3.666402	3.60426	3.679624	3.881612	3.829105	3.311277	3.364872	3.600032	3.714725	3.659686	3.748422	3.806051	3.567429	3.673062	3.656123	3.536018	3.702993	3.566406	3.541378	3.714742	3.304528	3.558073	3.584635	3.482354	3.719029	3.573196	3.534562	3.295282	3.599187	3.516677	3.745959	3.864229	3.485215	3.469537	3.62029	3.506799	3.658359	3.879346	4.084369	3.768733	3.5126	3.415964	3.618719	3.982902	3.468879	3.803154	3.647184	3.737716	3.827452	3.36238	3.401987	3.584363	3.69291	3.802952	3.364827	3.483	4.081944	3.65731	3.62029	3.732394	3.852565	3.62029	3.489206	3.69	3.395721	3.53311	3.491715	3.621798	3.41198	3.591723	3.498955	3.947408	3.972882	3.845048	3.558047	3.612426	3.577954	3.755494	3.687384	3.610358	3.580675	3.567791	3.952226	3.356378	3.528804	3.395029	3.819585	3.606984	3.639661	4.202182
X1553574_at	IFNE	3.651	4.551937	3.945566	3.91007	3.770091	3.851202	4.003286	4.209435	4.035434	3.989089	4.083167	3.991649	3.956039	4.073331	3.945168	3.786647	4.635814	4.076467	3.986968	4.284539	4.155631	3.89946	3.622244	4.068522	3.910314	4.16832	3.981087	3.993334	4.068383	3.842367	4.016938	4.017952	3.893918	4.168131	4.027889	3.857143	4.13212	3.85933	4.269609	4.025835	3.935467	4.164965	4.18013	4.049005	3.847493	3.897329	4.006713	4.028426	4.103458	4.038011	4.011541	3.962287	3.964223	3.954366	3.949716	3.80455	3.996168	3.734361	3.834747	3.866537	3.9072	3.858831	3.859164	4.069408	3.975779	4.068854	4.221644	3.92107	3.884384	3.994464	3.97219	4.19171	3.996559	3.906541	3.977984	3.911233	3.848662	3.757818	4.015322	4.033661	3.834855	4.281827	3.985782	3.939849	4.137297	3.918882	4.024136	4.079221	3.777477	3.749479	4.010842	3.990977	3.880074	3.872983	3.842312	4.085627	3.997164	4.207834	4.108592	3.733009	4.25513	3.805802	3.893939	3.863666	4.093533	3.864226	3.954186	4.295961	3.982914	4.02039	4.151901	4.327425	3.89899	3.966798	4.197116	3.328666	3.379824	3.433953	3.498601	3.318295	3.273133	3.434703	3.549125	3.394303	3.261539	3.303839	3.181736	3.491509	3.421666	3.565647	3.283916	3.149449	3.21826	3.192279	3.233907	3.260256	3.065879	3.366137	3.338792	3.192601	3.400781	3.471794	3.60357	3.424983	3.512971	3.338704	3.209337	3.507828	3.593096	3.472022	3.499596	3.192323	3.361477	3.510552	3.359987	3.340648	3.22053	3.431401	3.447797	3.309916	3.460422	3.287628	3.437988	3.272189	3.292905	3.250247	3.284966	3.487084	4.006628	3.195644	3.293501	3.339788	3.15222	3.473079	3.244924	3.463983	3.572084	3.24237	3.697106	3.260898	3.135322	3.267713	3.339788	3.064378	3.206657	3.624725	3.428163	3.226411	3.229333	4.295523	3.350524	3.677027	3.344916	3.315584	3.355466	3.110282	3.516074	3.284896	3.161653	3.440744	3.268182	3.496555	3.427666	3.264735	3.386013	3.835431	3.371911	3.510732	3.506254	3.315806	3.72804	3.28168	3.608074	3.588601	3.238652	3.345492	3.487084	3.419507	3.280184	3.352914	3.328394	3.277754	3.292427	3.412209	3.241586	3.290603	3.252471	3.259017	3.174406	3.339788	3.190945	3.234975	3.457405	3.254222	3.114115	3.339788	3.435411	3.411403	3.165476	3.413813	3.357747	3.339125	3.274985	3.108961	3.601978	3.234377	3.03165	3.151643	3.383029	3.312396	3.406568	3.42268	3.587456
X210354_at	IFNG	4.975	4.376561	4.687791	4.533587	5.118145	4.814673	5.210369	6.127421	5.809491	5.983001	4.874366	4.80053	5.295982	4.792475	5.326336	5.104312	6.711421	6.00342	5.015164	5.195291	5.161067	5.183682	5.451949	5.552494	5.070652	5.006553	4.958466	4.916306	5.24845	5.186764	6.370182	5.72811	4.818519	4.911649	5.814348	5.346722	5.224141	4.79705	7.786601	5.037845	5.839794	5.035943	5.121531	5.038152	5.138142	5.420122	7.556017	5.022092	7.585536	5.022659	5.768858	7.199103	5.251809	5.004524	5.02548	4.915122	4.949791	5.020459	4.988944	4.807224	6.852763	5.05162	5.720527	5.086786	6.722843	5.511255	6.129309	4.75898	5.409757	4.608297	4.569951	5.611894	5.075696	5.440449	5.519236	5.224655	4.891713	5.642519	5.278361	5.868859	5.520416	5.549382	5.289764	5.612851	5.37696	6.712187	5.589713	6.063492	6.543454	7.426016	5.841188	6.169032	4.939977	6.571798	5.032271	5.976866	8.560875	5.623158	6.18352	5.388088	5.405572	5.536607	5.053786	6.200289	7.273831	6.025791	5.955578	6.263978	6.086779	6.501975	7.055078	5.565749	5.817964	5.230975	6.611619	4.380613	4.449124	4.326292	4.543826	4.64978	3.953948	3.736878	4.398684	3.896041	4.359722	5.373942	4.273092	5.004526	4.568788	4.536535	6.170903	4.15508	4.189457	4.368923	3.803275	4.233226	4.884731	4.230566	4.07686	4.403163	4.265387	4.215418	4.188603	4.513181	4.454424	3.982294	3.959771	3.461565	4.280298	4.106226	3.448591	4.627151	4.241252	4.237802	4.315068	4.928528	3.973982	3.65621	4.081072	3.942078	4.4794	4.020214	4.382329	4.654889	4.59969	5.352386	4.545664	5.777244	4.100664	4.104291	4.506506	4.12432	4.137279	4.226455	4.154093	4.137383	4.83819	4.637066	4.111303	4.563308	4.113782	3.985642	4.093684	4.656865	4.468438	4.366845	4.086152	4.240316	5.598896	5.829368	4.729891	4.032493	3.98102	4.661172	4.024558	4.677902	4.193232	4.251252	4.413719	4.538828	4.431818	5.327018	4.296963	3.928267	4.868171	4.622004	4.360027	4.711001	3.815398	4.981023	4.443539	4.593153	4.356317	4.423694	4.054033	4.230434	4.228166	4.431818	4.327607	4.694042	4.282383	5.327119	4.075585	5.165629	4.335523	4.220933	4.845102	4.250579	4.92409	4.457514	4.385521	4.493076	4.431818	4.411	6.009517	4.72091	6.303844	4.432271	7.164809	4.613604	4.680752	4.119084	4.134557	4.302955	4.640294	4.594477	4.246343	4.43507	4.963051	5.088955	5.01578	4.114828	4.674109
X202727_s_at	IFNGR1	11.400	11.45208	11.48673	11.93223	11.53183	11.7165	11.84796	10.89454	10.94707	11.58835	12.00578	11.8467	11.71766	12.14622	12.44691	11.24097	11.64051	11.422	11.92928	10.34464	12.10221	11.93853	11.89754	11.96953	11.42922	10.35691	11.00829	11.54319	11.75037	10.90967	12.20885	11.56193	11.69523	11.45653	12.06201	11.37375	11.20501	11.54919	11.49036	12.21873	12.0329	11.54032	11.90031	11.31751	12.03522	11.76827	12.15017	11.62504	11.96349	11.56549	11.50006	11.38418	11.26696	11.92182	11.88229	12.01204	12.36433	12.36196	12.57072	12.85199	12.51946	12.49966	12.28786	11.52731	11.67469	12.06157	12.26205	12.4668	12.0284	12.0929	12.35125	12.22685	11.32103	11.88845	11.93457	11.69998	11.94614	12.24292	12.30403	11.9343	11.94383	12.06375	12.2811	12.40581	12.07874	11.83092	12.23606	12.29562	12.18111	11.78643	12.32458	11.54994	11.77874	12.13601	12.08084	12.30113	11.13686	12.26483	12.16681	11.71692	12.6961	12.64084	12.05767	12.4207	12.22739	12.34466	12.47565	12.38048	12.27647	11.86258	12.01145	12.29652	11.92053	12.17168	12.71893	11.51759	11.70875	11.44444	12.06404	11.79771	11.29417	11.57401	11.42666	11.28404	11.92248	11.21568	12.40292	11.773	11.52031	11.612	11.80229	11.84748	11.89284	11.17511	12.01815	11.65729	11.33031	11.68692	11.43713	10.84711	11.33462	10.60538	11.27552	10.91719	11.34005	11.40494	11.11172	11.24062	10.75432	11.75075	11.99662	10.99247	11.46958	11.55342	11.26702	11.14178	11.50064	10.96976	11.04957	11.1878	11.02485	10.81056	10.35371	10.005676	9.632513	10.67008	10.408472	10.358995	9.90936	9.679896	10.028309	10.304212	10.546578	10.100866	10.182062	10.31757	10.801138	10.282572	10.397975	9.433242	10.750167	11.420176	10.487425	10.824935	10.286866	10.873262	10.870092	10.20869	11.069068	11.320169	10.150371	11.473656	8.324523	10.563205	10.138484	10.891447	10.825864	10.26767	10.043887	10.201964	9.399325	10.298457	10.551459	9.279197	10.644188	10.989805	10.412474	11.006448	10.125017	11.558769	11.187481	11.448962	11.061605	11.567791	11.09215	11.582395	11.453456	11.427882	11.338421	11.325807	11.857383	10.626993	11.010068	10.578235	10.950971	11.323197	10.920239	11.266858	11.021719	11.529241	11.159214	10.957157	11.586615	10.86385	10.97676	11.318541	11.155723	10.963579	10.924524	11.253239	11.795423	11.308565	11.013152	11.478952	11.719276	11.433816	11.100655	10.185345	11.254559	11.011096	11.270124	11.029216	10.607251
X211676_s_at	IFNGR1	10.017	9.540986	9.679528	9.923067	9.673416	9.667086	10.037363	9.693246	9.250252	9.307869	9.646681	10.501999	9.442835	10.41204	11.232577	8.774553	9.431432	10.541716	11.036465	8.451102	10.555548	10.015243	10.390999	9.992731	9.844602	9.267899	8.861658	9.844988	10.652709	9.686914	10.944998	9.84234	10.045878	9.182762	11.158185	10.036297	8.181565	10.001208	9.419308	11.282888	11.024095	9.97169	10.408048	10.301227	10.23135	10.705117	11.089039	10.277821	11.116773	10.003143	10.033496	10.261031	10.122389	10.966283	10.372569	10.312857	10.694157	10.893412	11.533598	11.677905	10.344509	11.134985	10.605409	9.954431	10.171634	10.344161	9.899846	11.264854	9.987624	10.59504	10.052268	10.181836	9.514932	10.360656	9.813251	11.260706	10.611869	10.730473	9.810463	10.457611	10.540567	9.411112	11.393201	11.522707	9.453711	10.523395	11.351983	11.086737	11.149772	9.964605	10.855669	10.534507	10.727424	11.213693	11.39909	11.180944	8.922684	11.350392	11.293946	10.223204	11.781878	11.007964	10.234459	11.15511	11.118668	11.107696	11.831337	11.368067	11.534811	11.078968	11.121102	11.506818	11.209331	11.314517	11.23551	10.744534	10.817301	10.893749	11.345485	11.040264	8.719309	10.737773	10.51376	10.314683	11.398787	9.941994	11.753812	10.837077	10.561051	10.730419	11.055838	11.326721	11.146701	10.256652	11.253869	11.087855	10.444253	10.998331	10.553701	9.846248	10.269469	9.459257	10.106849	9.612311	10.442302	9.804522	9.910518	9.892598	8.693061	10.855417	11.046576	9.997529	10.418714	10.466789	10.394692	10.137633	10.454289	9.896731	9.849955	10.269072	10.078518	9.873168	9.033977	8.449126	8.245082	8.678311	9.373715	8.950923	8.597856	8.415316	8.395586	8.823768	9.201106	8.58594	8.934394	8.646767	9.538484	8.714623	9.02885	7.828842	9.467941	10.129494	8.974625	9.078495	8.765773	9.636951	9.333792	8.702051	9.528719	9.719666	9.129683	10.123838	6.493408	9.252561	8.562363	9.238613	9.227463	8.923206	8.679088	8.711256	8.138263	8.592287	9.277769	7.67591	9.15817	9.526583	9.06246	9.912677	8.649379	10.344979	9.423376	9.70031	9.567009	10.30367	9.331409	10.333552	9.970288	10.273029	10.447447	9.454656	10.809088	8.943822	9.783102	8.405786	9.595302	10.024626	9.270442	10.44457	9.343507	10.304443	8.533363	8.851266	10.274393	9.875855	9.046171	9.410919	9.321101	8.71247	9.535372	10.052387	10.983631	9.982595	9.539631	10.44437	10.394252	10.288501	9.60448	8.92635	9.894005	9.772039	9.971605	9.834311	8.282123
X242903_at	IFNGR1	6.132	6.96968	8.220274	8.871322	4.877597	4.689729	4.595711	5.112924	3.840716	4.507555	4.981996	6.811511	7.845848	8.18227	6.87847	4.65491	4.933167	4.173735	4.122894	4.549061	6.307992	6.85166	6.191699	7.382347	4.903254	4.034416	5.346391	6.470311	5.057466	4.984472	6.853732	4.239894	4.387263	8.368293	4.369348	4.759532	8.823107	4.034998	8.414881	4.446482	4.591391	4.348696	5.04101	4.391396	7.210311	5.09245	6.329562	5.889692	5.24843	5.014096	4.943573	4.284539	4.199163	4.42137	7.301023	6.403825	5.793114	9.118345	8.909528	8.365863	5.243819	4.843824	4.228197	7.196046	5.092319	5.462185	4.784299	7.028544	7.915635	7.576465	9.127695	4.513329	6.759454	6.948	5.325099	4.20767	5.002198	6.609941	8.54654	6.555311	5.594037	7.740028	4.360063	4.440102	5.93398	4.679752	5.589194	5.867776	5.537163	4.700559	4.983592	5.75855	7.014424	4.014688	4.09223	4.874078	8.044339	4.645744	4.558359	4.991099	6.08754	8.294805	6.672385	7.06684	5.604262	8.023663	5.484816	4.651915	4.896095	5.090789	4.145868	4.651121	4.364371	5.417692	6.286622	7.545762	7.096201	8.093987	8.288048	7.439635	8.454781	6.991889	7.415217	6.37969	7.603867	7.895804	9.019038	7.67231	7.445782	7.962271	8.713245	9.137929	7.881687	8.105575	9.061626	8.468371	8.442447	8.0118	8.018562	7.741954	6.736773	7.32821	7.751285	7.0107	8.979462	7.935253	7.309177	6.769835	8.169329	8.626201	8.630965	7.578245	7.266238	7.804527	7.969862	7.73869	8.359868	8.333229	8.161365	7.933899	7.750963	7.487719	6.763796	5.082396	3.659773	6.536634	4.505419	4.753845	4.249616	4.492329	4.710024	3.955047	4.615933	6.083901	5.25123	6.104585	5.557759	4.665177	5.329978	4.286631	5.103221	5.138971	4.471973	6.493271	4.680729	4.910932	5.589665	4.667701	4.73063	5.215024	4.700589	5.397356	3.642714	4.62417	5.008304	5.468774	5.309598	4.220957	5.048394	5.161225	5.447284	6.180409	4.686238	4.761921	3.972801	4.272024	3.833826	4.493043	4.170801	6.047678	5.696862	5.96755	6.581274	5.003006	8.622453	7.538368	7.720538	7.339072	6.083829	7.93429	7.2946	6.343172	5.846634	6.900162	7.394149	5.635952	7.126539	4.862155	7.743106	7.759122	7.934396	8.648825	5.877072	6.619001	7.303044	6.003893	8.018692	5.962612	5.668475	5.85943	5.774883	7.275043	7.177211	5.433989	6.008362	4.42471	6.115929	4.950611	5.172006	5.777818	5.548165	4.304768	6.432506
X201642_at	IFNGR2	10.522	11.04228	11.69698	10.38588	11.33933	11.57769	11.31357	10.6455	10.708	11.32562	11.42793	11.31363	10.96918	11.35846	10.49541	10.95512	11.2182	11.21714	11.41452	11.35508	11.42404	11.1186	12.00273	11.37394	11.39196	11.22059	11.26449	10.9589	11.40601	11.08102	11.5209	11.1092	11.98271	11.25006	11.35717	11.50462	10.56694	10.89498	11.04622	11.50254	11.64827	11.37313	11.62492	11.04172	11.39485	10.90431	11.13638	11.0842	11.25642	11.00704	11.48667	11.40812	11.3665	11.53988	10.85905	11.44838	11.18061	10.53582	10.73738	10.95154	10.96792	11.19562	10.79712	10.80326	11.46414	11.4996	10.7499	10.68713	10.88329	10.97328	11.20461	10.70773	10.5352	10.74228	10.75683	10.86462	11.0204	10.55073	10.45714	10.93764	10.71736	10.65931	11.0906	10.72978	10.68985	10.82675	10.878	10.78558	10.74083	10.83929	10.69001	10.63744	10.46665	10.6198	10.68097	10.74316	10.72576	11.39703	10.82029	10.35944	10.52176	10.74624	11.28017	10.83759	11.18541	10.67276	10.92946	11.4783	10.99059	11.62997	11.21996	11.32006	11.13944	11.06601	12.03071	10.303635	10.193324	10.300619	10.04814	10.629359	9.21549	10.37724	10.525953	10.257697	10.594135	9.962078	10.186655	10.211322	10.953284	10.185266	10.642535	10.122069	10.641121	10.227683	10.2468	11.092307	10.28525	10.58441	10.130477	10.959923	10.663435	10.819099	10.765807	10.694173	10.54195	10.726021	11.081921	11.41335	10.538459	10.989101	10.790285	10.646493	11.699256	10.709223	10.802613	11.137078	11.090808	11.149611	10.631287	10.492164	10.721776	11.419306	10.583882	9.336425	9.359646	10.202015	10.06741	9.752673	9.883353	9.267535	9.05233	9.686875	9.224223	9.660866	10.814417	10.364632	9.619612	9.56801	9.354036	9.738692	9.922456	9.711357	9.88113	10.618018	9.541583	9.38789	8.93823	8.674974	9.581586	10.552193	9.378649	10.560823	8.718973	9.85619	9.207614	10.675829	8.863832	9.758273	9.256715	10.143724	9.471613	10.043391	9.770315	8.951883	9.630577	10.631557	9.789636	10.255461	9.739107	9.753229	9.937711	9.843903	10.50818	9.92574	9.655147	9.792991	10.02742	10.158791	10.064168	9.816349	9.648182	10.069757	9.88125	9.860758	9.549826	9.791693	9.968187	9.841736	9.607173	9.533638	9.710588	9.738373	9.626525	10.088632	10.023816	9.892579	10.319664	9.451234	10.559342	9.915958	9.655821	10.483126	9.770315	9.593351	9.358279	9.800949	9.552233	9.755572	9.70326	9.871395	10.353677	9.634472	10.359993
X224093_at	IFNK	3.295	3.6825	3.619882	3.56002	3.51681	3.584126	3.657167	3.550665	3.619272	3.494429	3.722727	3.750206	3.8468	3.837763	3.605801	3.89757	3.554958	3.795499	3.743692	3.404028	3.488207	3.51733	3.624113	3.570994	3.694003	3.74728	3.709401	3.526355	3.523626	3.579494	3.43737	3.703396	3.516292	3.466443	3.533592	3.376181	3.582969	3.737803	3.429196	3.781634	3.620533	3.636128	3.58404	3.531676	3.549691	3.603784	3.747411	3.55632	3.606956	3.639306	3.624704	3.739441	3.672464	3.66447	3.453572	3.566613	3.590742	3.638744	3.600061	3.669933	3.363144	3.560582	3.691381	3.425192	3.624893	3.729512	3.50136	3.66254	3.574139	3.526733	3.583209	3.68471	3.52182	3.407133	3.570382	3.652147	3.609324	3.53913	3.670359	3.530494	3.526087	3.442796	3.559206	3.621184	3.584379	3.572429	3.636315	3.662676	3.506983	3.6825	3.621671	3.484625	3.342569	3.528485	3.734358	3.90519	3.579641	3.797885	3.771347	3.60858	3.659391	3.498051	3.659659	3.621788	3.69367	3.586203	3.743313	3.658345	3.566279	3.739272	3.71534	3.958491	3.622858	3.574779	3.6825	2.945701	2.908744	3.065679	2.907889	2.898691	3.022616	3.074234	2.839076	2.969254	3.09488	3.071321	2.891768	2.969369	3.107767	3.02953	3.09846	2.823484	2.784514	2.712679	2.920241	2.926343	2.91952	2.867062	2.816891	3.05944	2.91511	3.170284	2.79748	2.998405	2.855241	3.010038	2.937535	3.06342	2.746894	2.899939	2.915916	2.990705	2.958645	2.827988	2.928671	2.950399	2.847448	2.791232	2.795939	2.912081	2.879573	3.009723	2.899318	2.978364	3.139687	3.258798	2.909433	2.998376	3.110295	3.098808	3.078694	3.126689	3.063436	3.162847	3.248528	3.113991	3.057682	2.909294	3.053691	3.272802	3.070001	3.038105	3.029848	2.732642	3.078694	3.03467	3.204809	3.125608	3.040155	3.077191	3.009051	3.108157	3.061504	3.094637	3.088451	2.971107	3.024847	3.144465	3.174173	3.127369	2.955047	3.165487	3.079888	2.889029	3.168156	3.074434	3.130126	3.237148	3.069786	3.179127	3.255375	3.109102	3.090424	3.330097	2.96935	2.979915	3.156694	3.076998	3.027039	3.010195	3.155335	3.011034	3.0671	3.171139	3.122172	3.075306	3.059652	2.946861	3.064214	3.043088	2.989103	3.113964	3.025025	3.08008	3.226164	3.118086	3.002101	3.074278	2.986553	3.013628	3.335267	3.029495	2.998721	3.115404	2.92834	3.198587	3.366673	2.999864	3.046527	3.071343	3.161961	3.089108	3.165914
X1552917_at	IFNL1	4.717	5.756279	5.830591	6.005795	5.592469	5.501747	5.498385	5.727505	5.559075	5.320641	5.59538	5.585253	5.628543	5.413949	5.255819	5.409681	5.491598	5.909445	6.14816	5.431242	5.859395	5.680388	5.462087	5.647807	5.905524	5.711866	5.737174	5.529298	5.773079	5.787912	5.586607	5.368405	5.324903	5.915745	5.646571	5.504718	6.163065	5.736988	5.680234	5.511948	5.512631	5.365504	6.089351	5.616142	5.430829	5.706942	5.326368	5.702928	5.387937	5.943406	5.552006	5.750061	5.834034	6.084955	5.818084	5.393615	5.504908	5.217546	5.385525	5.33739	5.871164	5.409213	5.342689	5.504198	5.272726	5.632703	5.200514	5.413838	5.469362	5.153926	5.429428	5.498523	5.645551	5.416788	5.462725	5.65723	5.349524	5.479301	5.324255	5.747463	5.425017	5.80086	5.944237	5.482624	5.871518	5.35457	5.686929	5.402189	5.523002	5.280122	5.258876	5.984954	5.663604	5.456426	5.577877	5.452959	6.448389	5.564867	5.478168	5.079003	6.323381	5.301077	5.547371	5.357578	5.480065	5.2419	5.570351	5.573545	5.371568	5.696343	5.489655	5.58692	5.710305	5.561829	5.523339	4.326166	4.003835	4.118759	3.756952	4.239751	4.132799	4.448679	3.825466	4.13406	4.240682	4.303481	4.255012	3.770426	4.277725	3.968541	4.255111	4.255444	4.434346	4.442849	4.179355	4.446161	4.321813	4.293803	4.15163	4.234471	4.4338	4.027381	4.024636	4.222547	4.184908	4.29836	4.164481	4.174087	4.434287	4.199117	4.28075	4.156051	4.303765	4.177113	4.267893	4.553404	4.394913	4.451318	3.951563	4.242473	4.240641	4.315117	4.449091	3.831031	3.939491	3.710303	4.152969	4.068126	4.016708	3.691897	3.609092	4.019383	3.797485	3.935184	4.22636	4.145026	3.98139	3.901623	3.931998	4.100989	3.920195	3.886687	3.704313	3.580155	3.824074	3.709239	3.666603	3.768987	3.851788	3.813056	3.771038	3.653534	3.70746	3.861582	3.938178	3.820113	3.965163	3.577111	3.531571	3.857215	3.695769	3.950461	3.990903	3.701573	3.831711	4.223721	3.972409	3.750654	3.953842	3.932478	3.712798	4.286889	4.052153	3.710363	3.726173	3.862591	4.097788	3.799016	3.927019	3.998647	3.884089	3.784326	3.995902	4.070545	3.780819	3.577846	3.89638	3.773295	3.662359	3.785879	3.777365	3.625072	3.849894	3.787709	3.779535	4.544207	4.090331	3.505353	3.668731	3.841149	4.130719	3.862591	3.961405	3.746761	3.798806	3.946374	3.935081	3.703415	4.14119	3.945125	3.989449	4.102716	4.901994
X1552915_at	IFNL2	4.452	5.726156	5.61121	5.623312	4.877708	4.979486	4.90864	5.824978	4.833938	5.48627	5.07486	5.080214	5.142372	5.048456	5.159684	4.844256	5.180597	5.362549	5.648011	5.800698	5.940004	5.414507	5.24906	5.402875	5.241111	5.226119	5.303062	5.315331	5.311192	5.833847	5.760306	4.747638	4.79299	6.339776	4.939121	5.340339	6.057078	5.282918	5.79368	5.424232	5.147249	5.094255	6.096971	5.183018	5.03152	5.695087	5.114882	5.315587	5.37141	5.377416	5.384559	5.486246	5.180871	5.254285	5.204322	4.936144	5.095106	4.673567	5.175384	5.083501	4.839203	4.758764	4.730752	5.61747	4.574375	4.683105	4.887181	4.806836	4.995481	4.994197	4.767708	4.667808	5.569708	5.522895	4.864237	5.351372	5.030458	5.340394	5.203399	5.501777	5.190799	5.160485	4.874977	5.178413	5.208834	5.108578	5.501286	5.09317	5.606063	4.539811	4.812662	6.377931	6.394717	4.942381	5.457691	4.820353	6.142575	5.337315	5.039009	4.573114	6.195697	4.869527	5.027975	4.756647	4.969417	5.112084	5.011484	5.10568	4.98447	5.4583	5.110468	5.269343	5.262328	5.405505	5.162533	4.042678	4.092207	4.101264	3.951652	3.878989	3.723692	3.798066	3.724436	3.986027	4.039756	3.602445	3.707639	3.785949	3.985622	3.956238	3.840067	4.139354	4.051217	3.733892	3.949532	3.996695	3.928529	3.877931	3.902342	3.945689	4.172816	4.062012	4.236666	3.814006	4.412513	4.048594	3.678794	4.094698	3.676124	4.01269	3.686566	4.387894	3.900195	4.291199	4.199933	4.265001	4.482185	4.411833	3.931535	4.027615	4.032549	3.954645	3.86589	3.756238	3.682368	3.692671	4.028315	3.652424	3.927161	3.782003	3.785306	4.01613	3.868781	3.861089	3.812698	3.71756	3.853814	4.035511	3.569691	3.984495	3.978346	3.673486	3.756136	3.528429	3.7886	3.830717	3.552158	3.59121	3.70076	3.594864	3.367353	3.630666	3.423481	3.592798	3.753309	3.734371	3.83361	3.729369	3.622357	3.624365	3.98066	3.866754	3.63911	3.527443	3.52348	4.214102	3.59689	3.925167	3.659725	3.452437	3.959157	3.980486	4.217906	3.532519	3.788051	3.753551	3.653032	3.870746	3.754778	3.956266	3.893483	3.420985	3.933695	3.654067	3.650928	3.517961	3.450369	3.864549	3.498703	3.463588	3.478289	3.384461	3.670765	3.765779	3.494328	3.6909	3.633865	3.365104	3.408405	3.555205	3.767693	3.312359	3.674325	3.597885	3.675522	3.646979	3.259014	3.40319	3.669677	3.591169	3.881988	3.771101	3.764339
X1552609_s_at	IFNL2 /// IFNL3	4.286	4.469306	4.891117	4.532061	4.749263	4.588935	4.794811	4.858724	4.899747	4.803474	4.783163	4.441285	4.591257	4.543142	4.686929	4.674012	4.592523	5.176461	5.175434	4.659722	4.814313	4.785978	4.580954	4.941662	4.555156	4.829206	4.994482	4.732067	4.592398	4.86016	4.789972	4.52078	4.50887	4.872042	4.5843	4.866326	4.927564	4.6917	4.733156	4.885661	4.749586	4.535535	5.07276	4.734104	4.667724	4.83541	4.767078	4.711467	4.422637	4.579626	4.531027	4.752911	4.843112	4.857616	4.816975	4.602174	4.577797	4.762074	4.456645	4.51606	4.595941	4.514857	4.53844	4.76523	4.609241	4.700797	4.286673	4.652232	4.735566	4.847825	4.860269	4.72334	4.549688	4.873105	4.569966	4.657111	4.881818	4.428845	4.63683	4.658852	4.788883	4.823039	4.618882	4.672368	4.668351	4.74966	4.656904	4.474336	4.791185	4.56709	4.510533	4.932589	4.603503	4.639234	4.804258	4.795246	4.812927	4.811637	4.504096	4.501886	4.863571	4.488162	4.892691	4.595316	4.766317	4.488138	4.635712	4.585042	4.697443	4.863698	4.709102	4.642684	4.904056	4.665002	4.884094	3.624835	3.781655	3.846279	3.640319	3.849858	3.924349	3.853219	3.653998	3.843195	3.661258	3.890648	3.778248	3.933576	3.833618	3.721216	4.039249	3.778634	3.879572	3.736597	3.985377	3.856949	3.886905	4.061569	3.874408	4.113329	3.870164	3.882969	3.725991	4.039775	3.89436	3.609597	3.987449	3.863764	4.10624	3.919143	3.862318	3.977675	3.840858	3.765184	3.86039	4.010268	4.256926	3.846007	3.665171	3.828185	3.675347	3.827817	4.083791	4.058574	4.075441	4.092249	4.108718	3.942657	4.061772	4.21138	4.402483	4.285363	3.938022	3.975139	3.949841	4.017723	4.049643	3.899783	4.094627	4.119387	3.792813	3.89086	3.832812	3.770704	4.127412	3.735587	3.759525	3.684248	3.966296	3.876562	4.032265	3.882446	3.674683	4.039104	3.862005	3.901518	4.141573	3.923704	3.763314	3.814822	3.966589	4.308964	4.201241	4.049274	3.95478	4.187342	3.980053	4.00187	3.829991	3.889113	3.817142	3.977523	3.957786	4.144664	3.619095	4.298296	3.832075	3.97204	3.97204	4.436771	3.816509	3.964663	4.197248	4.068203	4.030294	3.637358	4.047282	3.902579	3.851637	3.649448	3.912011	3.756988	3.781798	4.004342	3.711571	4.132874	3.946253	3.857467	3.841299	4.020948	4.06258	3.914045	3.977557	3.813821	4.101544	4.20001	3.901237	3.978639	4.021242	4.092226	4.383023	4.168732	4.402494
X1555499_a_at	IFNLR1	5.844	7.385883	7.08936	7.164387	6.987206	7.064863	6.951706	7.083886	7.061027	7.029905	6.662665	6.899403	6.927547	7.031216	6.951517	6.325059	6.874255	7.390977	7.061428	7.154437	7.186217	6.856397	6.822302	7.103804	6.840724	7.049901	7.113036	7.150049	6.956947	7.029871	7.074833	6.954496	6.694509	7.264181	6.767604	7.088982	7.114679	7.129513	7.235928	7.238924	7.14304	7.023848	7.154135	6.932669	6.890436	6.909995	6.725833	6.996926	7.262395	6.741038	7.132992	7.246022	6.897824	6.892905	6.67879	6.67578	6.879327	6.737233	7.019339	7.126155	6.928922	6.988304	6.8112	6.934511	6.693978	6.985705	6.706787	6.951706	6.969699	7.198705	6.779772	6.907939	7.113624	6.952767	6.78543	6.821594	6.944745	6.975495	6.787248	7.073612	6.585372	6.936721	6.708645	6.973495	7.095047	7.11351	7.050635	6.711314	7.095047	6.788905	6.836486	7.137986	6.935123	6.952816	6.809213	6.786446	6.907954	7.298574	7.0283	6.69079	7.108583	6.693294	6.840424	6.885381	6.80406	6.725307	6.895421	7.05982	6.902226	7.226784	7.183047	6.992238	6.698437	6.831786	6.737542	6.500553	6.150105	6.290123	6.086938	6.4377	6.085442	6.309628	6.045061	6.255342	6.351608	5.721385	6.176643	6.30717	6.429679	6.291172	6.33853	6.129123	6.303502	6.18865	6.033225	6.294951	6.212472	6.540335	6.29333	6.517857	6.405096	6.497083	6.012397	6.458333	5.886163	6.195918	6.129123	6.380059	6.123379	6.524761	6.561879	6.265232	6.745337	6.545041	6.206359	6.447559	6.112052	6.630851	6.334802	6.331198	6.33959	6.299089	6.325931	4.234152	4.01957	3.857867	4.727809	4.558994	3.821773	4.098472	4.263237	4.618012	4.466519	4.758581	4.180992	4.104025	3.997278	4.13364	4.019065	4.15766	4.365893	3.924997	4.164913	4.099994	4.147914	4.20834	3.92632	3.936785	4.252354	4.312815	4.119761	4.389432	4.153702	4.230623	4.147869	4.178365	4.234203	4.032804	4.182745	4.318642	4.21527	4.09839	4.270258	4.024354	4.22693	4.374603	4.096417	4.346131	4.543364	4.286218	4.293848	4.237414	4.388885	4.042335	4.197514	4.445136	4.3572	4.379591	4.137254	4.379657	4.164913	4.184289	4.043641	4.055065	3.998134	4.026298	3.954744	4.051796	3.981818	3.975091	3.848388	3.965747	4.118823	4.307781	3.995091	4.766233	4.146595	4.168326	4.071123	4.160736	4.373054	4.007121	4.030239	4.164913	4.234974	4.255524	3.707145	4.091649	4.173201	4.246651	4.636445	4.127037	4.648432
X244261_at	IFNLR1	6.722	8.027689	8.046653	6.870506	8.646121	8.163956	7.154036	6.032627	7.599113	8.27494	7.553757	8.154846	7.522903	7.948966	7.927386	8.128196	7.504667	7.363061	7.742081	7.638152	7.348113	8.656877	6.81195	7.601084	8.092443	7.615129	8.1242	7.322231	8.390658	8.516331	6.597802	8.713651	8.703194	7.975164	7.37644	8.665707	7.688662	7.132756	6.371523	8.167598	8.415712	8.476669	7.469488	6.214322	8.111188	7.504147	6.333376	8.393176	7.426454	7.316695	7.492415	6.890625	5.96915	6.50456	6.794452	8.377842	7.26712	7.386962	7.017756	7.791939	8.693982	8.305607	8.238147	6.660394	7.97099	8.809422	8.233437	7.486526	7.594036	7.961618	7.281705	8.199546	8.067585	7.404899	7.866166	6.974798	7.039794	7.155262	7.144648	7.43313	7.384724	6.856481	7.801705	7.107562	8.041215	7.166716	7.421203	7.519406	7.482565	8.168501	7.721857	7.021792	6.421299	7.392539	7.208346	7.51467	6.725291	7.221169	7.56253	7.59608	6.982935	7.970221	7.934932	7.750788	6.513779	7.271453	7.522048	8.264308	7.530229	7.633563	6.931735	7.198956	7.267167	7.198738	7.910141	6.42433	7.23792	6.681574	7.534789	7.653015	7.542563	6.518993	7.244377	6.524439	7.297227	7.709071	6.880048	7.611049	8.086001	7.383025	7.279349	7.313227	7.542035	6.905488	7.020837	7.534255	7.244286	8.270532	7.014322	7.155312	7.700421	7.628993	6.854163	8.319561	6.218329	7.888088	8.631919	7.101207	7.75226	6.860899	7.057051	7.48778	9.207341	8.033231	7.688393	6.744695	7.104388	7.233028	7.813287	8.231165	7.196957	7.849275	5.45744	5.305286	5.749785	4.874919	4.960617	3.992334	5.44768	5.612041	4.323309	5.3216	4.925782	4.173726	5.541966	4.458875	5.649964	4.987567	4.792438	5.445644	5.490549	6.002517	5.443232	5.037657	4.999841	5.549203	5.142193	5.506448	4.733237	3.788823	5.494008	5.157923	4.098973	4.919117	4.419794	4.093244	4.568543	5.663783	5.947566	4.253901	4.842017	4.269511	5.339529	4.983603	5.408368	5.65951	5.270401	5.569054	4.002146	5.8173	6.884301	5.430498	4.821056	6.62504	4.724474	5.026379	4.821458	6.63987	5.283722	4.983105	4.887973	5.527121	4.868449	4.791808	5.121071	6.210282	5.717072	5.6164	5.52815	5.372641	6.282016	5.353069	5.836133	5.907449	6.09649	4.745016	5.746192	5.925342	5.611375	6.648365	5.312553	6.401542	5.079693	5.612506	5.203379	6.235608	5.037093	6.096911	4.773377	6.511993	6.538479	5.64652	4.719838
X207817_at	IFNW1	3.915	4.57222	4.326842	4.329712	4.239137	4.312712	4.780224	4.078005	4.307033	4.441399	4.320461	4.069185	4.397068	4.306471	4.223109	4.196846	4.488651	4.725321	4.51099	4.261181	4.371848	4.112407	4.122572	4.297584	4.578178	4.546741	4.298363	4.018978	4.197021	4.393161	4.396539	4.227342	4.216571	4.391654	4.463874	4.173813	4.21946	4.438993	4.216698	4.375857	4.445942	4.034236	4.362718	4.509819	4.433673	4.626212	4.237335	4.343507	4.435701	4.336909	4.297021	4.49981	4.362976	4.887679	4.771985	4.458521	4.459825	4.35966	4.231631	4.295126	4.496064	4.285555	4.262088	4.229026	4.288917	4.39238	4.40215	4.307674	4.173931	4.122497	4.268819	4.231092	4.267656	4.222682	4.424743	4.168196	4.513563	4.324354	4.189754	4.153888	4.265036	4.469487	4.568513	4.206362	3.771305	4.265496	4.404493	4.13913	4.428778	4.421289	4.552562	4.255595	4.202627	4.33164	4.587464	4.42996	4.394377	4.201423	4.418729	4.094184	4.287392	4.735731	4.453188	4.406439	4.375053	4.331052	4.46476	4.382271	4.28866	4.601005	4.336988	4.352351	4.489269	3.985996	4.448595	3.635925	3.286666	3.945451	3.953586	3.586288	3.90862	3.627478	3.475296	3.372664	4.171565	3.455886	3.682783	3.459649	3.591528	3.718073	3.606717	3.750079	3.820339	3.698497	3.765981	3.693605	3.850139	3.550311	3.8037	3.603698	3.69713	3.996559	3.513346	3.630241	3.823574	3.98024	3.849709	3.804606	3.70653	3.322036	3.492604	3.821135	3.669827	3.474953	3.902536	3.864697	4.083005	3.709384	3.645669	3.561185	3.825014	3.616916	4.026298	3.670159	3.573357	3.560943	3.60454	3.49676	3.351824	3.565995	3.761037	3.570157	3.28638	3.490752	3.494976	3.721371	3.721951	3.616058	3.703982	3.847134	3.666455	3.361727	3.490195	3.344799	3.172951	3.544662	3.368022	3.486126	3.347833	3.404669	3.363956	3.656098	3.460399	3.478289	3.642503	3.586514	3.920501	3.42561	3.536393	3.429334	3.289617	3.825883	3.346506	3.494376	3.276046	3.402906	3.410071	3.343365	3.25377	3.402097	3.473521	3.553016	4.004021	3.407963	3.446902	3.504196	3.644581	3.527075	3.292906	3.509507	3.367533	3.503604	3.397636	3.7743	3.097673	3.364212	3.294537	3.557732	3.262483	3.351759	3.598003	3.502758	3.322146	3.5202	3.559676	3.584655	3.688467	3.302383	3.481515	3.441575	3.489867	3.354486	3.44069	3.491907	3.289315	3.446306	3.288843	3.276266	3.399746	3.425024	3.472876	3.259959	3.417951
X202146_at	IFRD1	8.649	7.709352	8.439065	9.307069	9.617107	9.536898	8.982146	9.700696	8.913486	9.121005	10.423769	8.724261	8.324044	9.842225	9.125871	9.299865	8.563356	7.727422	9.38924	8.290724	8.813067	8.165703	9.026807	8.220043	8.59535	7.957444	8.135907	8.941455	8.237347	10.312921	7.623318	8.368333	9.548876	7.715368	8.194571	8.736971	6.845639	8.228792	9.05493	9.229524	9.022436	8.798263	8.03103	8.407079	10.195337	8.478553	8.796407	7.878782	8.093177	8.661985	8.183384	8.412196	8.768242	8.21968	9.153051	8.910956	8.809654	8.980526	9.11412	9.559281	10.821917	9.982202	10.307323	9.267466	10.549763	9.708154	10.802805	8.863512	9.241387	9.232136	9.169331	9.242717	8.944279	9.381045	9.416529	8.931613	9.113502	9.331727	9.62847	8.773863	9.909391	9.360131	9.332084	8.835155	10.206564	8.897348	9.628991	9.520413	8.700444	10.321453	9.451843	9.205574	8.656569	9.172225	9.634957	9.31949	8.083204	10.112136	9.173586	9.994752	8.125778	9.467963	10.363005	9.705872	8.731701	9.368004	9.006549	9.476236	8.834192	10.657216	9.356593	8.962204	9.233558	9.031363	8.681013	8.706659	8.905812	8.531166	9.053359	9.386667	9.81129	8.583888	8.781491	9.072506	8.549405	9.180981	8.777309	8.969156	8.809725	9.070825	8.283743	8.679601	9.209457	8.393784	8.547038	9.869282	8.990628	9.237387	8.904548	8.778376	8.395042	7.725326	8.321502	7.504638	7.480601	7.557704	7.886558	7.970517	10.173272	9.497913	6.955335	8.179435	8.175876	7.776555	7.9372	9.401598	8.219774	8.3735	8.916555	8.171831	8.53325	10.319866	8.66199	8.067547	8.660231	6.962017	7.828765	8.445243	8.101752	7.432349	8.063933	7.792161	7.399022	8.700143	7.475632	7.763871	7.459899	8.226169	7.123247	9.320751	8.326922	7.571571	7.835745	7.762817	7.308434	7.815768	8.32671	7.584799	7.681712	9.896539	6.928401	7.45273	7.750713	8.193867	8.361495	7.844827	7.427805	7.017103	6.944858	7.957875	7.669018	8.849342	7.439716	7.654469	7.374082	6.398473	7.799045	7.647574	7.833576	8.662308	8.379222	8.48582	8.183379	8.639345	9.336856	8.986359	8.288926	8.497223	9.258668	8.454142	7.657046	9.00823	7.71121	9.185899	9.044106	8.322197	8.964863	8.308114	8.33299	8.064169	9.162694	9.212267	8.548978	8.60401	8.053659	7.157589	8.886472	9.010708	9.034969	8.553133	7.656972	8.892113	8.830234	8.153215	7.785564	8.844452	8.130039	8.132036	7.16985	8.242948	8.118379	7.566393	8.655292
X202147_s_at	IFRD1	8.006	6.954252	7.729156	7.791802	8.36521	8.434927	7.912289	9.307831	8.509458	8.200059	8.973769	8.314076	7.073392	8.913281	8.135957	7.857515	7.181971	7.548369	8.925844	7.481432	7.885741	6.545593	8.223732	6.89784	7.584699	7.938489	7.138045	8.136304	7.682798	9.546652	7.111426	7.744857	8.6114	6.242929	7.554292	8.171597	5.593622	7.454036	7.755343	9.166546	8.289516	7.995497	7.834169	7.936593	8.866532	7.749857	8.451283	7.142854	7.766161	7.595379	7.390007	7.761921	8.485105	7.867335	8.218058	7.948099	7.865408	8.163764	8.303606	8.660887	10.181271	9.333671	9.624905	8.160065	10.534995	8.875202	9.308652	8.21411	8.050189	8.336454	7.463907	7.795016	7.822618	8.136046	8.201595	8.517186	7.980686	8.026085	7.258048	7.654472	9.035976	7.269228	8.830501	8.211537	8.610491	8.230581	9.088879	8.642189	8.355543	9.849726	8.865632	8.71849	7.825291	8.625743	9.186014	8.567474	6.635261	9.570107	8.532336	9.324342	7.861785	7.684427	8.710804	8.654548	8.133618	8.800769	8.647651	9.090023	8.191475	10.360303	8.982988	8.914625	8.82015	8.621322	7.85019	7.980662	8.134228	8.130213	8.395942	8.806359	7.208291	8.058687	8.094109	8.427104	8.284807	7.925491	8.319133	8.217699	8.400057	8.443573	7.614911	8.131337	8.494291	7.461748	7.847169	9.480046	8.401909	8.66947	8.277177	8.049771	7.673548	7.05042	7.364416	6.932631	7.0951	7.467937	7.464947	7.686564	8.516808	8.817567	6.604075	7.451493	7.695655	7.183331	7.238872	8.742819	7.716264	7.759366	8.098466	7.429064	7.97775	9.793715	8.292453	7.548413	8.46368	6.335629	7.957239	8.394062	7.905764	7.412833	7.863629	7.843384	7.015732	8.200356	7.501747	7.640616	7.058511	7.682525	7.298807	8.966892	8.116469	7.610026	7.342172	7.151482	7.054474	7.5712	7.728121	7.563313	7.36908	9.413226	7.011768	7.148192	7.309256	8.181806	8.044332	7.427957	7.279611	6.805092	6.850546	7.082547	7.846677	8.625817	7.253088	7.41214	7.568706	6.875827	7.907543	7.683383	7.751908	7.786689	7.703963	7.854793	7.729157	8.28493	8.865111	8.662651	7.560892	7.786828	8.833357	7.616977	7.459211	8.116412	7.470963	8.007885	8.261569	7.698244	8.211761	7.879642	7.410625	7.638694	7.20211	7.968556	7.917179	8.32039	7.108999	6.644272	7.99067	7.712647	8.720097	8.057884	7.964673	8.207711	8.373048	7.665781	7.53737	8.61012	7.400146	7.971395	6.728149	7.999956	8.195265	7.434316	7.9241
X230048_at	IFRD1	5.525	5.161291	5.771255	5.651021	7.107116	5.968239	6.26763	5.925784	5.99287	5.89836	7.261521	5.521109	5.383012	6.95874	6.284244	7.407997	5.607235	5.018218	5.324006	5.448671	5.007766	5.217166	5.638084	5.235943	5.423856	5.171848	5.07434	5.187627	5.265747	6.094382	5.035815	6.105209	6.505553	4.973711	5.583475	5.838287	4.668157	4.911969	5.691023	6.024562	6.332087	6.225672	4.881112	5.497261	6.790825	5.281303	5.933842	5.200589	4.923833	5.841403	5.007196	5.096493	5.162553	4.969507	5.705395	4.803505	5.736224	6.451274	6.315391	7.389388	9.189797	8.393965	8.097442	5.651116	9.34087	7.617826	9.114917	5.87856	6.846818	7.371854	6.362391	6.829314	6.304558	5.941202	7.456924	6.150295	6.21852	6.876208	6.023471	5.490175	8.568127	6.095199	6.477356	6.06552	7.056227	6.033433	7.133749	6.69336	6.231771	8.928979	8.258488	6.873449	6.03995	6.546083	7.478621	6.612872	5.260801	7.285561	6.806922	10.223342	5.330423	5.68945	7.503987	6.371205	5.885232	5.93309	6.045016	7.288117	5.748313	8.589506	7.256607	6.414068	5.957588	5.954522	5.41901	5.790344	5.898402	5.662117	6.811795	6.042693	6.988364	6.087742	6.079753	6.145207	5.886478	6.279646	5.885988	6.186524	6.222979	6.372797	5.478075	5.633548	5.95424	5.022834	5.720216	6.90842	6.763361	6.436779	6.340701	5.969076	4.836249	4.537144	5.186708	4.879894	4.482981	4.914033	5.506243	4.258226	7.268573	5.429056	4.445712	5.052421	5.009424	4.632801	5.185739	5.638511	4.985574	5.168275	5.216885	5.33177	5.420325	6.296841	5.616138	4.47343	4.506555	4.174293	3.800938	4.596752	3.958287	4.147021	4.479058	3.769758	3.96985	4.394483	4.1218	4.39917	3.857155	4.351493	4.123707	4.294165	4.117642	4.049565	4.276561	4.268968	4.347866	4.119976	4.149711	4.40481	3.613197	6.666685	3.773097	3.98559	4.222463	4.397098	4.228732	4.005822	4.164913	4.09821	4.198438	4.255924	4.195465	4.392163	4.24432	4.281217	4.11117	4.085121	5.722294	4.016241	4.239525	4.807625	4.623884	5.572085	4.475408	5.139765	5.965693	5.328542	4.502837	4.351951	5.413204	3.756374	4.347965	5.354502	4.091252	4.579925	5.252026	4.731933	5.748143	5.317936	4.465315	4.563941	4.437711	4.671286	5.040947	5.123328	4.363178	3.957952	4.734623	5.472625	5.771418	4.69005	4.697855	4.816471	5.162792	4.321755	4.282835	5.347753	4.394483	4.57745	3.762792	4.715586	5.106044	4.401774	4.803961
X209100_at	IFRD2	8.707	9.856555	8.85465	8.458308	9.287848	9.046358	9.038545	9.546676	9.186516	8.912616	8.827592	8.967764	8.864077	9.221537	9.093948	9.124485	9.070606	8.413925	9.168461	9.064167	8.944274	9.324938	8.973145	9.070377	9.603385	9.601495	8.848431	8.843046	9.567158	9.830793	9.434176	8.779114	9.297231	8.871352	9.445716	9.134644	9.2554	9.56556	9.283188	8.904267	9.692109	9.325308	9.000568	9.39024	9.238198	8.573462	8.863993	9.294781	8.798507	9.076824	9.406133	9.183492	9.624233	8.746669	9.48959	8.830834	9.900788	8.893	8.886052	8.766595	8.530562	8.846394	8.694706	9.670028	9.171413	8.935231	7.495749	8.909548	8.801952	9.159875	9.310179	9.208547	8.824344	8.926195	8.862639	8.86409	8.948215	8.974762	8.765708	9.03113	8.840634	8.661743	9.324384	8.561038	8.932631	9.53246	8.933754	8.718743	8.92545	8.635149	9.170092	8.701433	8.859502	8.969691	9.431149	9.500838	8.755566	9.065277	8.996828	8.930794	8.608575	8.59689	9.701652	8.71081	8.703079	8.841758	8.89365	8.861844	8.994767	9.556001	8.891758	8.795808	8.90482	8.73218	8.460348	8.842263	8.197017	8.582294	8.357548	8.18963	7.569272	8.410262	8.541077	8.584318	8.673084	8.062325	8.320491	8.403405	8.509213	8.491035	8.284384	8.559191	8.867498	8.777764	8.283018	8.925003	8.530181	8.197953	8.380687	8.49992	8.376009	9.38075	9.150379	9.338218	8.580211	8.475955	9.200367	8.31361	7.773986	9.389465	8.222829	8.271031	9.070726	9.073443	8.115118	8.570118	8.940424	8.895106	8.334827	9.47236	9.150282	8.778297	8.351688	8.505028	9.203878	8.440797	8.513356	9.18825	8.699503	8.335973	8.059565	8.355094	8.383927	8.390831	8.209442	8.363781	7.337816	8.832323	8.225085	8.260296	7.52739	8.495787	8.110959	8.255503	8.286908	8.443798	8.857349	8.981355	8.1498	8.691187	8.203749	8.380352	8.28795	7.995453	7.950509	8.824161	8.36023	7.886802	8.322827	7.880622	8.207748	7.90026	8.054429	7.847721	8.471374	9.120071	9.042424	8.400751	9.203521	8.30231	8.674762	8.447665	9.002496	8.185131	8.424086	8.322844	8.254838	8.23919	7.962622	8.478385	8.08409	8.388089	8.144757	8.835468	8.272076	8.301204	8.356979	8.073299	8.307667	7.930791	8.574581	8.053112	8.156631	9.289813	8.243457	8.2742	8.601415	8.34639	8.284929	8.087907	8.289944	8.19718	8.122812	8.442649	7.975309	8.055586	8.146527	8.522357	8.269793	7.884824	8.379268	8.450252	8.604906
X1563794_s_at	IFT122	3.565	4.234644	3.921781	4.076656	3.610347	3.759755	3.997019	3.848241	3.45199	4.030122	3.958354	3.92436	4.117707	4.021126	4.296065	3.664762	3.710367	3.811789	3.881645	4.002765	3.801158	3.863561	3.942114	3.856312	3.781469	4.073272	3.88188	3.846134	3.797392	4.034655	3.793198	3.808194	4.567317	4.283963	3.730216	3.921934	4.255344	3.919616	3.938376	4.076046	4.153185	4.217597	3.971881	4.031885	3.506234	4.081232	4.207448	3.890034	3.720883	3.831248	3.860853	4.256377	4.101167	4.038069	3.795188	4.040467	4.096744	4.077609	3.957784	4.251673	3.616165	3.751239	3.878567	3.908763	3.636783	3.735385	3.917093	4.473116	3.963677	4.173628	4.28637	3.821905	3.636706	3.800835	3.766802	3.92307	3.924606	3.964422	3.888037	3.915977	3.831248	3.919258	4.032926	3.929731	3.952246	3.740328	3.901415	3.920635	3.840808	3.916492	4.305347	3.86946	4.303732	3.861651	3.663357	3.823676	3.919029	3.814796	3.749836	4.535911	3.901246	3.723966	3.760798	3.856289	3.89624	3.784641	3.680079	3.805064	3.716527	4.017384	3.769149	3.903113	3.798502	3.957494	4.175703	3.434587	3.117809	3.005312	3.255606	3.327343	4.305739	3.181489	3.54803	3.407659	3.381161	3.739348	3.520331	3.466336	3.446677	3.192425	3.254026	3.255565	3.250087	3.21826	3.457092	3.207703	3.220108	3.141601	3.121775	3.361005	3.254293	3.259874	3.191556	3.341765	3.421357	3.715669	3.296588	3.310243	4.859113	3.191333	3.578833	3.390254	3.349765	3.421918	3.265322	3.500583	3.268896	3.367011	3.420924	3.148815	3.164065	3.273182	3.171439	3.062983	3.117743	3.440724	3.367402	3.157974	3.333743	3.238304	3.078342	3.130754	3.262357	3.41941	3.232612	3.324499	3.126115	3.184067	3.410471	3.352618	3.327779	3.045413	3.069432	3.137382	3.113675	3.132749	3.15417	3.151479	3.087388	3.165278	3.15612	3.081047	3.275001	3.235677	3.21404	3.099383	3.045993	3.073794	3.371915	3.349151	3.331575	3.69851	3.275148	3.160653	3.133574	3.290132	3.238304	3.269989	3.194736	3.141513	3.362204	3.305583	3.284136	3.103575	3.205344	3.235014	3.194736	3.11605	3.042053	3.283501	3.169062	3.175793	3.446683	3.134357	3.276247	3.187764	3.102185	3.000402	3.227141	3.297489	3.077656	3.000634	3.097243	3.008931	3.126331	3.30952	3.048543	3.057764	3.206526	3.275327	3.075307	2.980135	3.302312	3.20911	3.065654	3.279499	3.177435	3.106368	3.235298	3.423398	3.343813	3.144692	3.254635
X216678_at	IFT122	6.815	7.300719	7.854977	7.969056	7.109463	7.583742	7.074123	8.072453	7.277029	7.1019	7.583416	7.54053	7.573586	7.515992	7.340227	7.905745	7.18489	7.545374	7.945579	7.720242	7.787463	7.563599	7.353406	7.785315	7.29708	7.724378	7.829204	7.690644	7.89824	7.731449	7.825328	7.793723	7.235906	7.992786	7.306579	7.623755	8.057478	7.867607	7.997039	7.57573	7.172292	6.933297	7.783218	7.097977	6.92807	7.377313	7.029626	7.430265	7.382444	7.49772	7.558091	7.341624	7.457237	7.531273	7.328413	7.168573	7.453615	7.252557	7.359758	7.650946	7.168938	7.022806	6.942652	7.789112	7.1459	7.19312	7.080073	7.228733	7.386912	7.551879	7.238395	7.325436	7.426118	7.345517	7.220132	7.29157	7.180148	7.373471	7.43631	7.405186	7.173592	7.820966	7.253738	6.970987	7.31375	7.627347	7.506665	7.532054	7.532958	7.019523	6.92047	8.048712	8.019719	7.340475	7.34323	7.196342	7.95249	7.619054	7.313742	7.113782	7.558962	6.866477	7.138834	6.850773	7.397133	7.229723	7.348491	7.349708	7.183101	7.306314	7.202722	7.255146	7.382584	7.398324	7.478174	7.056633	6.682391	6.587193	6.70553	7.004089	6.429608	7.160645	6.79845	7.030705	7.130794	6.187415	6.971547	6.879038	6.992157	6.886882	7.092285	6.890367	6.608381	6.528178	6.828301	6.996357	6.736603	7.01959	6.840765	7.02825	6.818508	7.1802	6.918326	7.105954	7.088732	7.124477	7.080419	7.491575	7.008119	7.583168	7.28597	7.106481	7.429399	7.120521	6.939026	6.816679	7.308667	6.719987	6.965197	6.965076	6.810949	6.981426	7.107392	6.098039	6.014182	6.04642	6.394422	6.25214	5.780826	6.100539	6.450284	6.36044	6.166504	5.868184	5.702962	5.720918	6.192873	5.745485	6.252568	6.201363	5.732463	6.04777	5.851191	5.764471	6.103113	5.911221	5.863206	5.89947	5.87234	6.170407	5.861208	5.989579	6.079236	6.033094	6.13203	5.827407	5.936335	6.163845	6.127942	6.176736	6.399509	6.067534	6.211914	5.928395	5.965171	6.54748	5.872963	6.387433	6.40398	5.704078	5.91049	5.696059	6.102726	5.727413	5.763542	5.701098	6.545791	6.253304	5.585203	6.081073	6.303901	5.861659	6.02081	5.920827	5.514589	5.649064	5.707333	5.563897	5.746418	5.625331	5.404009	5.645296	5.795583	5.662402	6.091952	6.046947	5.915635	5.475943	5.568675	5.889843	6.118625	5.463352	5.896035	5.866993	5.989579	6.068719	5.497921	5.852618	6.327898	5.785047	5.936607	5.913008	6.373347
X220744_s_at	IFT122 /// LOC101927266	7.573	7.603309	6.984539	7.969835	7.522261	7.447621	7.40359	7.349094	7.213252	7.981706	7.709612	7.49624	8.082159	7.540596	8.454279	7.477653	7.570958	7.866535	7.255918	8.609328	7.928587	7.796112	7.935638	8.078988	7.339975	8.440178	7.331612	7.252207	7.893766	7.987078	7.828608	7.770114	8.333799	8.238263	7.265347	7.398369	8.496365	7.867897	8.131077	8.124137	7.503866	8.310237	7.079272	7.601954	7.712678	7.97643	7.692143	7.35291	7.697588	7.564347	7.480577	7.409008	7.460858	7.169013	7.271867	7.169925	7.433376	8.058164	8.304628	7.751687	7.027088	7.986176	7.950369	7.687478	7.47243	7.670667	8.177018	7.982229	8.326282	8.080944	8.714984	8.253122	7.861087	7.934934	7.650715	8.565068	8.53357	8.411425	8.594734	8.306918	8.218322	8.60751	7.696436	7.870124	8.290254	8.123684	7.847298	7.894411	8.049098	7.613175	8.307967	7.921293	8.471473	7.503656	7.701716	8.126268	8.250749	7.466029	7.960641	8.692457	7.815602	8.475646	8.374803	7.824806	7.786672	7.966354	7.700864	7.447903	7.958284	7.448669	7.46871	7.585548	8.154718	8.275825	7.592705	8.001754	7.822019	7.818602	7.889295	7.93921	8.826423	7.897612	7.745211	8.302406	7.811868	7.986401	8.082378	7.866931	7.982472	7.841704	7.609356	8.143498	7.583891	7.843477	8.153287	7.536703	7.766907	7.850589	7.815266	7.827193	7.378433	7.922384	7.5278	7.979804	7.977759	7.418412	7.134649	7.906885	8.219517	7.433867	7.195959	7.574581	7.598584	7.210344	7.31341	7.553918	7.119153	7.184891	8.93822	7.735683	7.511493	7.709418	7.724908	6.616454	7.305434	6.622841	7.828364	7.096143	7.866807	6.822782	6.767798	7.366176	7.59318	6.508484	6.608717	6.48203	7.579539	7.292332	7.534313	6.695883	6.636523	6.620405	7.644134	6.577232	7.73742	7.029961	7.596963	7.479805	6.606806	7.577063	6.348167	7.73385	7.867362	6.560683	8.172952	6.609279	6.281515	8.250953	7.205448	6.957054	7.371861	7.183435	7.167265	6.362732	7.912775	7.144893	7.200917	6.505936	7.03775	7.158582	6.768136	6.838711	6.434804	7.045238	7.121752	7.275927	6.77566	7.227551	7.0758	6.661037	6.872667	7.378876	7.363496	6.824548	7.479788	7.114187	7.311111	7.131197	6.978658	7.636343	6.883426	7.088514	7.434892	6.410733	6.798676	6.78311	6.830504	7.757512	6.748201	7.190778	7.730137	7.302864	7.781956	7.051394	7.405119	6.934785	7.385513	7.125251	7.156448	7.023353	6.933489	7.497844	6.773441
X204792_s_at	IFT140	6.132	7.008153	8.007143	6.655286	7.201818	6.911451	7.030408	5.668587	6.040834	6.459494	6.643706	6.629661	6.850436	6.784976	7.204527	6.290582	6.128488	6.19628	6.906879	6.827324	6.521819	7.398249	6.755568	6.763134	7.484808	6.818808	7.485871	6.34908	7.520182	6.372265	6.419615	6.975651	7.724769	6.724867	6.881649	7.22002	7.560116	7.214755	5.885455	6.080496	7.317853	7.240337	6.237471	6.392767	6.538234	6.371673	6.543585	7.069191	6.473964	7.744064	6.555834	6.566004	6.280593	6.174151	7.522595	6.578021	6.691875	7.353593	7.643264	7.121759	6.771821	7.76181	6.959799	6.172115	6.465778	6.724683	6.883938	7.307315	7.125065	6.660082	7.394819	7.656068	7.279549	7.143052	7.224056	7.044767	7.192279	7.217732	7.562263	7.139167	7.265381	6.946945	7.162313	7.102626	7.292765	6.773815	6.691875	6.503605	6.8243	7.358495	6.708838	6.698204	7.215982	7.465836	7.154131	7.29673	6.734816	6.661621	7.262515	7.394899	6.597585	7.288058	6.598829	6.918422	6.672468	6.757872	7.268653	6.785579	6.849101	6.021049	7.031503	6.707714	7.147398	6.60273	5.555733	6.648324	6.553291	6.61031	6.447499	6.304684	6.34614	6.053869	6.777543	6.00602	6.513334	6.457802	6.517079	6.3304	6.217938	6.482955	5.868749	6.349328	6.310205	6.59667	7.032077	5.839765	6.525885	6.541536	6.495774	6.504286	6.379487	5.975189	6.268277	6.30428	6.062521	5.326157	6.84333	5.959993	5.54297	5.457668	6.391846	5.884079	5.876915	6.205988	6.541574	5.634641	6.595992	6.524934	7.624257	7.058236	6.508095	5.226981	6.235603	4.449095	4.387812	5.105335	4.677003	4.531998	4.148254	4.492905	4.890268	4.730333	4.533636	4.565755	5.772549	5.209233	4.58087	4.713038	5.301356	3.957752	4.634969	5.217445	4.643746	4.581044	4.572428	4.680261	4.490764	4.848165	4.434855	4.917208	4.165629	4.347183	5.052047	4.760095	4.501295	4.666653	4.581838	4.807721	4.949605	4.416325	4.682886	5.416011	5.201776	4.829879	5.577303	6.141826	5.239752	4.599312	4.568525	6.014175	4.908906	5.760921	4.709316	5.27802	5.083795	5.804195	5.152634	5.561088	5.436093	5.208447	5.265892	5.159303	5.673014	5.41686	5.890043	4.983592	5.128321	4.984701	5.149121	4.986807	5.101569	5.437256	5.456254	4.482177	5.420144	5.405925	4.947427	6.01314	5.312627	5.587742	6.360065	4.997154	5.741348	5.514274	5.965661	5.954702	5.832292	5.65203	5.124679	5.28823	5.491379	5.975133	5.198766
