## Supplementary Table 9 for "Highly Realistic Whole Transcriptome Synthesis through Generative Adversarial Networks" (part 41 of 105)

probe	gene_symbol	total	556	557	558	559	560	561	562	563	564	565	566	567	568	569	570	573	574	575	576	577	578	579	580	581	582	583	584	585	586	587	588	589	590	592	593	594	595	597	598	599	600	601	602	603	604	605	606	607	608	609	610	611	612	613	614	615	616	617	618	619	620	621	622	623	624	625	626	627	628	629	630	631	632	633	634	635	636	637	638	639	640	641	642	643	644	645	646	647	648	649	650	651	652	653	655	656	658	659	660	661	662	663	664	665	666	667	668	669	670	671	672	673	674	675	870	872	874	876	878	880	882	884	886	890	892	894	896	898	900	902	904	906	908	910	912	914	916	918	871	873	875	877	879	881	883	885	887	889	891	895	897	899	901	903	905	907	909	911	913	915	917	919	6947	6949	6951	6952	6954	6956	6958	6960	6962	6963	6965	6967	6969	6971	6973	6975	6977	6980	6982	6983	6985	6987	6989	6991	6993	6994	6996	6998	7004	7006	7008	7010	7012	7014	7016	7018	7021	7023	7024	7026	7028	7029	7030	7032	7034	7036	6948	6950	6953	6955	6957	6959	6961	6964	6966	6968	6970	6972	6974	6976	6978	6979	6981	6984	6986	6988	6990	6992	6995	6997	6999	7000	7001	7002	7003	7005	7007	7009	7011	7013	7015	7017	7019	7020	7022	7025	7027	7033	7035	7037
X232844_at	IFT140	5.404	6.29487	5.980628	6.138128	5.762702	5.770497	6.171423	5.922294	5.882959	5.791103	5.926904	5.955585	6.445473	6.043544	6.111783	5.78137	5.853485	5.985802	5.726075	5.888491	5.909035	6.05982	6.051151	5.877534	5.780005	5.902053	5.971404	6.021533	6.097024	5.874592	6.345057	5.791377	6.2216	6.332844	6.029599	5.762961	6.676696	5.71531	6.421884	5.804018	5.943232	6.391645	5.90725	5.822288	5.706609	6.076024	5.753228	5.902695	5.813889	5.864522	5.979748	5.95314	5.709547	6.025491	6.22348	6.170698	5.891736	6.082861	5.919676	6.161054	5.796003	5.866414	5.776089	6.192855	5.912964	5.769524	5.854497	6.353237	5.908978	6.063555	6.243385	5.581583	6.199737	5.750267	5.675756	5.782659	6.007206	5.856904	6.097627	6.094779	5.89762	6.032661	6.023356	5.880262	5.974232	5.892975	6.068317	6.002702	5.92476	5.932281	6.152739	6.072887	5.98503	5.76454	5.844116	5.695014	6.214256	5.740696	5.773815	6.224452	5.95378	5.792145	5.793472	5.94148	5.901048	5.803564	5.636858	5.742725	6.033123	5.879864	5.851157	5.683799	5.867965	5.935387	5.863608	5.452134	5.604448	5.394941	5.380736	5.518656	5.91651	5.469484	5.504076	5.424475	5.278526	5.667948	5.706794	5.474323	5.735119	5.506381	5.379507	5.446948	5.172559	5.508593	5.548151	5.51017	5.380889	5.273874	5.42963	5.690754	5.129751	5.484741	5.491187	5.652752	5.679214	5.621457	5.724206	5.906049	5.852184	5.520841	5.544082	5.517563	5.604212	5.527209	5.517969	5.751012	5.452831	5.659794	5.722099	5.600657	5.353184	5.250778	5.627058	4.609596	4.700589	4.743476	4.772344	4.586275	4.786596	4.667635	4.756256	4.748791	4.415162	4.849648	4.631722	4.463984	5.04825	4.551924	5.106846	4.595358	4.611311	4.693316	4.301312	4.514889	4.66427	4.521539	4.637685	4.610056	4.389477	4.679	4.461886	4.58549	4.536964	4.474452	4.485674	4.55398	5.005541	4.607078	4.764163	4.606045	4.744664	4.736791	4.630011	4.803269	4.810662	4.868198	4.505644	4.423029	4.627784	4.613197	4.648189	4.829883	4.493317	4.371275	4.837724	4.893985	4.633703	4.917666	4.648239	4.635096	4.78411	4.527385	4.553028	4.666473	4.710316	4.490365	4.336386	4.578532	4.672225	4.62888	4.798282	4.581726	4.505324	4.693014	4.784461	4.603945	4.617815	4.66322	4.572664	4.650073	4.75918	4.440478	4.555766	4.849622	4.488387	4.536087	4.378397	4.497223	4.499292	4.823205	4.626946	4.51443	4.607624
X244585_at	IFT140	4.384	4.673118	5.035466	4.751004	5.198031	5.01792	5.123317	5.060193	5.069331	4.905234	5.691756	5.093083	5.067807	4.658204	5.078914	4.431905	5.061067	5.602193	5.248624	4.966715	4.831751	4.999008	4.806842	5.339273	4.588014	5.191747	5.910703	5.122337	5.162586	5.222483	5.145536	5.363386	5.03286	5.853862	4.304172	4.923335	6.570354	5.159574	4.884562	5.258059	4.656381	4.921288	5.488543	4.607265	4.90233	4.934545	4.451741	4.635575	4.644894	4.992317	4.970777	5.034311	5.110527	4.641097	4.7026	4.96334	4.950238	4.770785	4.840078	5.137984	5.390324	5.026981	4.929361	5.427194	4.854964	5.074254	5.037944	4.637706	5.288124	5.084389	4.997249	4.940683	5.093021	5.094855	4.923923	5.025741	5.082581	5.104387	4.960109	4.784404	4.807132	5.518868	4.653717	4.953526	5.542238	5.350198	5.162722	5.010911	4.985356	4.804668	4.908967	5.609832	5.147584	4.722705	4.856558	4.630207	5.414282	5.408456	4.813735	4.791545	6.322694	4.723721	5.066411	4.470914	4.660836	4.793538	4.547101	4.885692	4.521669	5.187682	4.705612	5.008374	4.896254	4.957146	4.699233	4.285814	4.016967	3.802141	3.957796	4.035591	4.086985	4.24304	3.845744	4.541414	4.224276	3.575555	4.027422	4.524116	4.130366	4.21056	4.022248	4.099494	3.908487	3.857124	3.851241	4.024163	3.854083	3.791291	3.977606	4.360688	4.151921	4.119983	4.080313	3.937367	4.120089	4.080403	4.413719	4.66088	4.320655	3.939573	4.159477	4.021935	4.457313	4.180469	3.723427	4.311634	4.046826	4.054174	4.093383	3.957961	4.172688	4.064663	4.185658	3.721305	4.324655	3.357678	4.241509	3.765698	3.352607	3.685654	3.791268	3.903117	3.493941	3.652834	3.590128	3.517723	3.586011	3.758827	3.721305	4.186457	3.488782	3.631227	3.766627	3.559052	3.455808	3.974768	3.505971	3.65969	3.635714	3.674154	3.617067	3.830458	3.900206	3.691082	3.826787	3.721305	4.157813	3.897848	3.802181	4.131661	3.688888	3.783372	4.216584	3.582171	3.707662	4.089745	3.652966	3.592869	3.865326	3.477242	3.966368	3.996241	3.582089	3.485948	3.3785	4.166623	3.771719	3.566684	3.617198	3.733099	3.622366	3.817859	3.775568	3.719394	3.531828	3.580281	3.898465	3.532692	3.424046	3.721961	3.411281	3.836897	3.80387	3.52641	3.691828	3.968926	3.665399	3.610679	3.804182	3.685578	3.909145	3.542503	3.668974	3.607706	3.64246	3.757685	3.63122	3.768369	3.868432	3.917172	3.707164	3.800648	4.288409
X226324_s_at	IFT172	7.147	9.328523	7.811693	7.777157	8.650575	7.802944	7.849123	7.098949	7.816678	8.888286	7.755578	7.543837	8.01756	6.802665	8.436771	7.844735	7.931641	8.217272	8.581826	7.756312	8.191206	7.916304	7.299253	7.805327	7.663018	9.988383	7.83886	7.642437	8.264459	8.686874	7.829447	8.691338	8.106471	7.813293	7.883356	8.279549	7.697099	8.199947	7.544526	8.185199	7.864562	8.387667	7.730801	7.938255	7.017843	7.448968	7.317	7.7132	8.386746	8.572527	8.10198	7.42904	7.526653	7.147199	7.829323	8.728386	7.704074	8.134826	8.139695	7.642049	7.206253	8.543091	7.886518	7.466468	7.253559	7.863354	7.306584	7.546817	7.672896	7.205036	8.071044	8.071847	7.892267	7.766783	8.305914	9.018971	8.204021	8.042021	8.053508	8.052822	7.788914	7.677148	7.657262	7.949082	7.782573	7.381638	7.595637	7.687234	7.649209	7.586005	8.580168	7.770604	7.906977	8.303764	7.605183	7.629429	7.654488	7.445736	7.684146	8.751618	7.533884	8.136998	7.017722	7.174778	7.589465	7.512484	7.981659	7.605066	7.727155	6.459968	7.611716	7.589746	8.336425	8.178854	7.4149	7.967589	7.919766	7.605132	7.175341	7.350935	7.756785	7.215089	7.643225	7.271549	7.242853	7.866705	7.391983	7.077738	7.192233	7.647007	7.25737	7.636419	6.66424	7.907156	8.280127	7.078395	7.517495	7.228658	7.849572	7.777429	7.713376	7.904957	8.016533	8.268791	9.652045	7.781846	7.60948	7.294528	6.888785	7.026221	7.68436	8.153806	7.827428	7.257693	7.772555	7.701368	7.988221	7.891636	9.030888	8.10856	7.831604	7.730934	8.170164	4.872115	5.363696	5.783907	5.947649	5.738618	5.981157	5.820135	5.57824	5.116323	5.706423	6.124738	5.634111	6.078772	5.654504	6.70046	5.945965	5.966632	5.767114	5.413811	6.104117	5.985056	5.800448	6.366697	5.902592	6.847547	6.269517	5.261021	4.87111	5.50516	6.793707	5.525212	6.885478	5.300452	6.025095	6.311351	5.669991	6.189317	6.118188	6.58432	5.812304	5.546785	6.154183	6.524634	5.128232	5.391377	6.752712	6.367439	6.273536	5.912193	4.862256	5.648085	5.727313	5.945965	5.764385	6.937242	5.727343	5.848581	5.890931	6.000715	6.922883	5.340024	7.113092	5.933737	5.991225	5.950911	6.288797	5.976612	5.509506	6.293763	6.140494	5.225802	5.981745	5.723661	5.598197	6.808269	5.913042	6.110489	6.063235	5.412775	7.194131	6.02937	5.997104	5.661626	5.702369	5.908228	6.201121	5.722769	6.379786	6.605448	5.297388
X210312_s_at	IFT20	9.465	10.468728	10.25612	9.497804	10.599375	10.574473	10.283868	9.630474	9.964823	10.314378	10.512508	10.078314	10.35083	9.586461	9.906232	10.465988	10.635759	9.756703	10.498268	9.97387	10.174442	9.914162	10.209077	10.120025	10.474174	9.990727	10.393421	10.445447	10.123851	9.673793	10.553081	10.563189	10.632986	9.495977	10.52861	10.33622	9.817193	10.795244	9.768287	10.257285	10.1347	10.357715	10.069507	10.576575	9.992906	10.0711	10.447462	10.425954	10.084504	10.359396	10.062186	9.609731	10.134495	10.127483	10.120295	9.954937	10.847731	9.65565	9.625864	9.304005	10.015922	10.079173	9.921457	9.556957	10.025586	9.971363	10.223259	9.661688	9.577149	9.26464	9.937283	10.072248	9.819367	10.054603	10.313442	10.016249	10.070285	9.875149	10.081025	10.048366	9.806023	9.895799	9.955591	9.642199	10.215276	10.100776	9.975972	9.993884	9.785921	10.216291	10.114866	8.968758	9.292371	9.727231	9.376472	10.126157	9.613145	10.153379	9.658874	10.047098	9.525802	10.357076	9.941406	10.184306	10.395404	10.226177	9.905565	9.98031	9.824901	9.328234	9.935718	10.02806	10.005856	10.026567	9.698343	9.337773	9.521534	9.399162	9.51907	9.407269	9.926991	9.141344	9.455394	9.272473	9.176085	9.686016	9.487642	9.327666	9.257469	9.606197	9.356773	9.458059	9.245725	9.642119	9.459803	8.985106	9.514693	9.381815	9.640945	10.013868	9.858061	9.909685	9.973357	10.382569	10.047942	10.314849	9.979659	9.847187	10.00582	9.542183	9.269766	9.764609	9.326188	10.067528	9.932584	10.297172	10.399204	9.843798	10.408772	9.777682	9.895483	10.106113	9.699161	8.482473	8.845155	8.656525	8.414219	8.497593	8.725407	7.525561	8.389334	8.215583	8.501318	8.774406	8.624899	8.841215	7.961106	8.559825	8.503623	8.444185	8.090213	8.892097	8.211894	8.656314	8.618334	8.631499	8.418058	8.464694	8.572899	8.90184	8.324565	8.937548	7.981432	8.505267	8.984784	8.689121	9.009531	8.532705	8.434635	8.597774	8.81442	8.608003	8.165031	8.843409	8.288919	8.802509	9.387958	8.252584	9.692441	8.70784	9.188105	8.425493	9.397135	8.323504	8.927151	8.456969	9.201138	8.947942	8.466175	9.227031	8.460949	8.696858	8.602064	9.604236	8.498193	8.433716	8.798025	8.518773	8.905585	8.229637	9.396006	9.026651	8.305354	8.125019	9.042205	8.369848	9.164421	8.799452	8.40862	8.425085	8.439119	8.288456	8.778664	8.348221	8.555341	8.216853	8.544108	8.448991	8.538508	8.304641	8.384917	8.586684	9.378142
X218785_s_at	IFT22	5.667	6.198655	6.339852	5.901981	6.071865	5.789617	5.573619	6.031062	5.635496	5.937081	6.285259	6.064879	6.278111	6.07737	6.135224	5.771962	6.488625	5.696846	5.906253	7.035191	6.408866	6.077722	6.975389	5.499508	6.363634	5.927957	6.349618	6.504463	5.740547	6.030616	6.185501	6.0569	6.063549	6.255834	6.188141	6.72976	5.708385	5.806524	6.051512	6.054628	6.808947	5.649434	6.257071	6.372041	5.652984	5.80195	5.595763	6.173365	6.295639	7.469475	6.696685	6.177738	6.004076	6.148691	6.08668	5.869015	5.628045	5.801351	6.211258	6.002452	5.573728	6.266828	5.860283	5.613691	5.357531	5.742386	5.635274	6.018051	6.195341	5.946317	6.512995	6.049528	6.061829	6.325357	6.085318	6.526105	6.025019	6.733969	6.816833	6.6747	6.275995	6.08258	5.862952	5.76398	5.94232	6.064615	6.290536	6.041093	6.359331	5.841025	5.576093	5.915119	5.536562	6.213268	6.076792	6.002767	5.743527	5.733968	5.963356	5.935503	6.18426	6.498166	5.77473	6.197896	5.689146	6.13681	6.212772	6.228804	5.810583	5.737823	5.841576	6.015335	6.186209	6.245059	4.868872	6.55843	6.677175	5.624718	6.276331	6.101997	6.505443	5.286614	6.156059	5.918756	6.004793	5.87218	6.509888	6.016682	6.709324	6.663113	6.05453	6.304412	5.808349	6.680932	6.491411	6.050197	5.980988	6.003857	6.271349	6.861294	6.889241	7.1727	6.092449	6.563645	6.306816	5.640563	6.589653	6.476756	5.265592	6.913191	6.554875	6.262065	6.972372	5.586095	6.015825	6.009167	5.929262	6.99835	7.896804	6.946638	6.258357	7.19232	7.285003	4.923576	4.750203	4.425927	4.750203	5.167302	4.394573	4.698508	4.429273	4.649675	4.715527	4.721048	4.623472	5.058083	6.349015	4.996391	5.014797	5.400806	4.454967	5.680048	4.956261	4.531472	4.547646	4.968538	5.408764	5.065393	5.032652	5.143109	4.964269	4.666773	5.602866	4.614938	4.468914	4.593339	6.246486	4.813802	4.972762	4.60672	4.449644	4.03197	4.579842	4.472474	4.367783	4.853342	4.375216	4.892775	4.169535	4.602758	4.650125	4.952845	4.571105	4.744076	5.070157	5.020433	4.855802	5.087234	4.778346	4.569168	4.680971	4.648954	5.085604	5.195357	5.046128	4.668857	4.600286	4.696845	5.114034	4.571645	4.608401	4.968741	4.784899	4.421104	4.568127	4.573983	4.78379	5.330083	4.513585	4.573789	4.805425	4.370906	4.757082	4.308756	4.861334	4.959136	4.53373	4.559596	4.981443	4.197097	4.127598	5.019626	4.748342
X222742_s_at	IFT22	8.969	8.992683	8.648739	8.749618	10.61091	9.822544	8.973354	10.24835	9.258214	9.919435	10.128545	9.379339	9.465042	8.933147	9.593176	9.19088	9.391374	9.196914	10.372678	10.171104	10.166479	9.229668	9.636484	9.006258	10.565167	9.413021	9.483751	10.220783	9.683044	8.751168	9.740591	9.651349	10.070171	9.204204	9.264283	9.866419	9.049903	9.464491	9.65715	9.922348	9.84778	9.913331	9.396604	10.129398	9.242205	9.4007	9.842033	9.367146	9.889046	10.328037	9.413841	9.348373	9.713965	9.666671	10.123383	9.229639	9.04233	9.382899	9.592202	8.637116	9.219963	9.641728	9.044175	9.029614	8.516517	9.014934	9.013112	8.876427	8.935403	8.741381	9.175439	9.862757	9.692302	9.801983	10.075581	10.286938	10.136747	9.668735	9.694104	9.704035	9.363744	9.394523	9.27122	9.023242	9.571723	9.792714	9.789031	9.379517	9.440432	9.684177	8.99057	8.778805	9.00496	9.690704	9.15725	9.640491	8.794315	9.232579	9.274899	9.240301	9.332417	10.098111	8.832955	9.168823	9.549919	9.702338	9.590345	9.333196	9.230798	8.500407	9.433897	9.426664	10.017242	9.846368	7.95924	9.091014	9.218489	8.53255	8.627071	8.501977	8.71047	8.509746	8.701646	8.737576	8.39593	8.5465	8.835282	8.523801	8.600135	8.953553	8.583138	8.823509	8.386967	9.165147	9.280264	8.384205	8.66241	8.589454	8.868527	9.690315	9.599209	8.715754	8.843452	9.412731	8.979183	9.149244	9.191112	9.701101	9.091466	9.612797	8.890784	9.412293	8.602118	8.482041	9.180808	9.119336	9.130515	9.88783	10.531182	9.339462	9.169956	9.507938	9.140909	8.841437	9.06881	7.655121	8.398178	8.76372	8.360534	7.779228	8.365129	8.421228	8.5725	8.277899	8.458228	8.777469	9.495102	8.290264	8.181326	8.309823	7.543542	8.992847	9.631663	7.564365	8.06628	8.844615	8.768251	8.650437	8.364649	9.01311	8.481151	8.884138	9.29234	8.589293	8.637232	8.101193	8.75812	8.609173	7.846208	8.710378	8.460511	8.724962	8.111761	8.437114	8.444022	9.156366	8.375956	8.311823	7.483191	7.979836	8.977653	8.123662	8.410248	7.871479	8.423329	8.225855	8.735494	8.889027	7.65957	8.811491	7.820419	8.364649	8.670961	9.012819	8.495066	7.755424	7.736572	7.950697	8.440374	7.959997	8.322696	8.514863	8.147077	6.878196	7.839811	7.804918	8.644826	8.431669	7.588223	7.718824	8.113028	7.451022	8.656882	7.871891	8.28909	7.44492	7.958759	8.010034	7.685419	7.715925	7.633888	8.575807	8.807475
X205037_at	IFT27	7.934	8.322794	8.610046	7.168428	9.813186	8.638151	8.374428	8.440399	8.414839	8.342813	9.235273	8.495661	8.392101	7.934942	8.606462	8.300254	9.179548	8.738079	8.575596	7.455617	8.558258	9.30296	8.492998	8.491253	9.062708	9.005363	8.63363	8.842439	8.856356	7.977566	8.587412	9.0507	8.655939	7.928189	8.54347	9.270835	8.134631	9.496684	7.845197	9.839214	8.940421	8.692313	8.387363	8.547864	8.163613	8.266822	8.696454	9.261105	9.138429	9.636338	8.802947	8.22481	9.029698	7.729268	8.475613	8.475	9.587378	8.148297	8.554655	8.023851	8.167414	8.670176	8.439682	7.452319	7.949248	8.050745	7.758483	7.645857	8.092333	7.309381	8.337293	8.675028	8.664825	8.083997	8.738523	9.02516	8.441125	8.275836	8.331456	8.518993	8.404985	8.214984	8.554684	8.590469	8.494756	8.336543	8.190543	8.02279	8.22958	8.743283	8.026759	7.325956	7.372995	8.761316	8.66485	8.607681	7.872931	8.543863	8.519903	8.300628	7.468193	8.918578	8.080484	7.915532	8.443409	8.360604	8.558702	8.916007	8.698008	7.928419	8.548637	8.411787	8.481491	8.292464	7.399718	8.29682	8.000996	7.909299	7.52719	7.624845	7.887193	7.321152	7.681266	7.573516	7.399406	7.656841	7.546275	7.458532	7.677939	7.840849	7.455176	7.698019	7.318919	7.877924	8.162501	7.418146	7.81891	7.675002	7.820849	8.262759	8.521958	7.989166	7.568746	8.71033	7.857432	8.325158	8.092053	8.372497	7.868422	7.528269	7.873592	8.106088	7.68954	8.41211	8.342923	8.353153	8.741359	8.055957	9.214123	8.028501	8.591381	8.445827	7.877228	7.734226	6.568091	6.46706	8.297191	6.9707	8.747481	8.506343	6.517201	8.509356	8.089738	8.626782	7.343298	7.777059	6.635248	6.757591	8.341667	7.412359	7.391832	8.283885	7.702486	7.494723	7.232574	7.071134	8.395706	8.016095	6.815411	7.394923	7.529157	6.97361	8.65138	7.571943	8.718358	6.656815	7.682053	8.045245	7.073334	7.252886	6.43864	6.44285	7.300152	8.32063	7.89738	8.418753	7.794456	7.737984	5.152058	7.177663	7.499141	6.696387	6.813169	7.126318	6.394064	7.1877	6.430729	7.295413	6.689387	7.040424	6.34918	6.978385	7.651716	7.04787	7.386733	6.732224	6.806408	6.87193	6.947652	6.687318	6.667865	6.802685	6.913135	6.207422	6.561529	6.876198	7.142255	7.614349	6.741611	6.936265	7.40699	6.502551	7.601384	7.024172	7.360491	7.091343	6.345758	7.315608	7.119772	7.090227	7.317036	7.831355	7.513599
X213784_at	IFT27	5.702	6.472178	6.815745	7.165654	7.087101	6.547322	6.582345	6.48261	6.224851	6.527188	6.785975	6.862449	6.575801	6.047666	6.993184	6.853853	6.143984	6.209589	5.732247	6.225111	6.687685	6.694334	6.287858	6.468265	5.780011	5.839752	6.318602	6.247704	6.526611	5.87052	5.859861	6.414591	7.089789	7.962446	6.067464	6.45822	7.268118	6.072461	7.136281	6.224039	5.886115	7.366977	6.263112	5.965377	5.854971	6.153624	6.273841	6.002157	5.950677	6.492191	6.266962	6.328032	5.978276	5.730072	6.312138	6.443298	7.248627	6.804575	6.647086	6.464603	5.787385	6.266532	6.186705	6.324206	5.694566	6.067201	5.636179	6.569157	6.252986	6.667147	6.885876	6.530585	6.508525	6.007575	6.491435	6.152774	6.281959	6.248607	6.580635	6.396705	6.144252	6.217705	5.896674	6.166546	6.13609	6.062541	6.240683	5.930527	6.338074	6.199248	7.114281	6.752973	7.289639	6.241116	5.837077	5.746841	7.301564	6.089478	6.172042	7.063989	5.972634	6.589265	6.111504	5.846181	6.105574	6.06512	6.202059	5.970714	6.020459	6.254565	5.91902	5.698106	5.822173	5.944811	6.609389	6.127163	5.72253	5.717602	6.12298	5.581295	7.135676	5.301084	5.648184	5.765449	5.389993	6.506885	5.857124	5.727775	5.819976	5.893887	5.741502	6.307474	5.457184	6.557063	6.136643	5.896645	6.047425	5.76346	6.27177	6.669446	5.871607	5.886129	5.808081	6.363308	6.053704	6.077902	6.305498	6.032334	6.903039	5.93245	6.137062	6.199376	6.507652	5.856551	6.247103	6.060345	5.847276	5.875207	6.498546	5.446929	6.192699	6.427853	6.027311	4.629926	4.533604	4.757501	4.792111	4.553689	4.354646	4.507845	4.690376	4.48619	4.33498	6.64698	4.66823	5.866829	4.843184	4.33604	5.317985	4.651523	4.256064	4.328036	4.310145	4.674793	4.447678	4.391495	5.502408	4.530517	4.273616	4.447831	4.197804	4.106839	4.833487	4.822653	4.899078	4.325323	4.931443	4.651523	4.738343	4.642014	4.630658	4.900861	4.626018	5.083139	4.628021	4.813488	4.445624	4.328036	4.191877	4.691528	4.505042	4.589706	4.168913	4.219933	4.557976	5.003289	4.794357	5.042155	4.722654	5.455441	5.170249	5.068173	4.711931	4.967819	5.670853	4.353425	5.303266	4.049748	4.762499	5.229479	4.498304	5.057415	4.38242	4.62846	4.755904	4.997799	4.800969	4.585071	4.240042	4.89524	4.985821	4.238138	5.366844	4.360756	4.485301	4.609888	4.734702	4.596586	4.716051	4.652464	4.577171	4.617136	4.900861
X243812_at	IFT27	3.792	4.458165	4.3437	4.300178	4.119513	4.019356	4.074069	4.693332	4.163137	4.057974	4.348072	4.121614	4.343518	4.160566	4.125522	4.333745	4.035116	4.610599	4.56891	4.330096	4.445877	4.421099	4.428015	4.165122	4.361167	4.394597	4.433806	4.135313	4.527946	4.488977	4.390346	4.434007	4.326473	4.511998	4.119602	4.287259	4.97419	4.664008	4.464463	4.375812	4.156442	4.104267	4.431042	4.315854	4.072319	4.13667	4.129986	4.204922	4.324241	4.352563	4.292147	4.353853	4.210246	4.43367	4.237924	4.255056	4.484291	4.158041	4.040644	3.910741	4.34784	4.160525	4.062409	4.437315	4.002731	3.926854	3.980058	4.177863	4.156867	3.986785	4.084395	4.464643	4.120351	4.187047	4.078847	4.334754	4.492687	4.345145	4.29107	4.521252	4.219015	4.271765	4.12698	4.36323	4.805817	4.702133	4.129922	4.18603	4.390164	4.217531	4.081881	4.319902	4.471842	4.336042	3.99177	4.281212	4.479605	4.290831	4.22014	4.100744	4.839155	4.199717	4.063705	4.141037	4.099486	4.164106	4.309512	4.23667	4.272223	4.364526	4.36987	4.344665	4.218551	4.305111	4.186691	3.35988	3.49418	3.385473	3.217257	3.083943	3.334885	3.36553	3.235864	3.340968	3.320349	3.38778	3.478031	3.282996	3.379112	3.143613	3.251922	3.193117	3.248368	3.322852	3.272049	3.328749	3.23329	3.213186	3.356618	3.030409	3.481823	3.406914	3.352302	3.760816	3.082072	3.572098	3.311849	3.546712	3.733811	3.53367	3.243229	3.168459	3.045321	3.80548	3.407576	3.473975	3.640511	3.694399	3.358046	3.427334	3.466803	3.777483	3.232211	3.483727	3.37264	3.539112	3.500212	3.644884	2.946664	3.6724	3.410642	3.519677	3.374314	3.484876	3.360241	3.443927	3.477555	3.387476	3.752243	3.422456	3.280975	3.385863	3.418237	3.249729	3.184371	3.323429	3.603204	3.4869	3.374373	3.460201	3.409175	3.372051	3.391496	3.364697	3.457229	3.312264	3.428078	3.165061	3.252594	3.417907	3.514108	3.54889	3.327334	3.482229	3.44886	3.480954	3.608425	3.02512	3.506751	3.388847	3.442026	3.497384	3.38064	3.241899	3.573802	3.43318	3.298931	3.371269	3.323503	3.536542	3.642654	3.392017	3.513401	3.201214	3.222423	3.218817	3.239802	3.392791	3.238132	3.286637	3.547341	3.335868	3.204963	3.296889	3.258809	3.427667	3.505738	3.21687	3.312838	3.001272	3.532669	3.223078	3.508537	3.211545	3.401283	3.372981	3.688593	3.25182	3.432848	3.215054	3.484281	3.492494	3.627619
X1568699_at	IFT43	5.288	6.040447	6.116714	6.072183	6.543101	6.209338	5.963902	6.61778	6.28825	6.072645	6.1549	5.697207	6.345231	5.874209	5.645319	6.006362	6.364182	6.190134	6.21295	6.193407	6.743093	6.245152	6.195668	5.686881	5.824395	6.006977	5.916644	6.242675	6.111292	5.868409	6.226798	6.362427	6.919909	5.955712	5.937487	6.319479	5.941863	6.395633	5.621958	6.545532	5.556013	6.112607	5.887779	6.776259	5.912984	5.758273	6.010309	6.058887	5.83402	6.359117	6.080247	6.089006	6.248393	6.212178	6.196814	5.689027	6.010606	5.753138	5.7195	5.849757	5.860949	6.30744	5.806956	5.9948	6.068485	6.203162	5.851041	6.010938	5.802846	5.830913	5.838983	5.958829	6.014831	6.189102	6.075676	6.114834	5.985227	5.889511	5.826901	5.960909	5.742302	5.856191	5.893968	5.764117	5.897857	6.375032	6.027824	6.234556	6.003728	5.822793	5.764936	5.783826	6.027749	6.07953	5.90762	6.007746	5.461883	6.100483	5.717255	5.870927	5.458957	6.071468	5.860843	5.456691	5.95423	6.061869	5.950051	6.014039	5.564887	5.930849	6.060652	5.794587	6.031243	6.396114	6.040867	5.534978	5.1161	5.103456	5.060227	5.279314	4.955212	4.966487	4.94591	5.052703	5.206115	4.961245	5.067421	5.288136	5.204268	5.271959	5.208304	4.933244	5.227104	5.086806	5.033308	4.671638	5.065661	5.158886	4.972043	4.748644	5.307108	5.241952	4.993626	5.362388	5.190854	5.255851	5.329369	6.364338	5.14718	5.049811	5.416519	5.32849	6.284424	5.27689	5.203899	5.353235	5.079159	5.854133	5.21006	5.077385	5.160823	5.330083	5.458078	4.353948	4.518342	4.317525	4.987866	4.44475	4.58875	4.833134	4.269785	4.687837	4.273651	4.106976	4.332785	4.230723	4.360874	4.218693	4.868382	4.388891	4.359367	4.326552	4.488433	4.401418	4.490846	4.412885	5.274031	4.526158	4.390135	4.53803	4.316728	4.246886	4.260126	4.532252	4.140892	4.194379	4.517322	4.718587	4.248903	4.515303	4.760624	4.372337	4.459638	4.887677	4.380914	4.655627	4.308768	4.260617	4.125725	4.428801	4.582453	4.225323	4.555196	4.19017	4.329373	4.516823	4.415298	4.567373	4.284367	4.365115	4.453198	4.366986	4.373452	4.154212	4.229987	4.077595	4.313531	4.097501	4.094152	4.057453	4.281495	4.177544	4.292747	4.122295	4.300858	4.806224	4.521229	3.738561	4.390135	4.351027	4.725511	4.207716	4.137008	4.35288	4.319878	4.505033	4.0744	4.182075	4.501622	4.468901	4.450744	4.502336	4.84287
X226195_at	IFT43	7.928	8.133893	9.03436	7.410123	9.102592	9.136065	8.455242	8.57973	8.669644	8.583967	8.95381	8.338467	8.723399	8.846833	8.557263	8.546008	8.670018	8.550569	8.018613	8.519485	8.722317	8.614134	8.727521	8.234116	8.939304	8.422302	9.283383	9.323453	9.545269	8.569817	8.345347	9.011061	9.120631	8.322235	8.237488	8.608554	8.174512	8.436437	8.310439	8.982583	8.023416	8.474352	8.210643	8.911115	8.883958	8.281891	8.687965	8.508484	8.292342	8.787099	8.50333	8.046235	8.086581	8.271363	8.90889	7.974629	8.158092	8.464441	8.313406	8.00771	8.791897	9.031251	8.603684	8.647367	8.8283	8.618006	8.894644	8.16229	8.33839	8.188856	8.785358	8.682562	9.248491	8.696125	8.749843	9.129076	9.108344	8.861323	8.909173	8.577341	8.446297	8.721061	8.547915	8.166909	9.006139	9.04458	8.9734	8.710851	8.386337	8.914521	8.623154	7.939741	8.283207	8.456324	8.361478	8.823977	8.034551	8.433189	8.343045	8.388727	8.19348	9.100189	9.097645	8.209536	8.560035	8.608385	8.440534	8.331091	8.341987	8.434563	8.442607	8.383373	8.867135	8.892562	7.87822	8.212705	8.235638	8.05753	8.101926	8.034364	8.626995	7.85747	8.155908	8.013165	7.842917	8.254105	8.030686	8.112225	8.305486	8.081924	7.94048	8.049712	7.976389	8.350584	8.373697	8.164754	8.161835	8.210889	8.294385	8.026254	8.227295	8.24211	7.739541	7.825532	8.885223	8.44201	8.227727	8.433118	9.008726	7.759175	7.738491	8.467321	8.603173	7.819805	8.336096	8.313366	7.511167	8.502594	8.644514	8.020182	8.357283	8.370466	8.316839	7.092398	6.693471	6.776659	6.886972	7.03416	7.424126	7.275945	6.737648	6.785781	6.766941	6.756741	7.563724	6.971634	7.09155	6.295934	7.414571	5.91859	6.445013	6.73443	6.933324	6.961087	6.968746	7.508608	7.664185	7.19029	6.96765	7.192025	6.968746	6.97361	6.663645	6.901368	6.639376	6.642037	7.270902	6.953996	7.017931	6.773111	7.176381	6.665575	6.487104	7.209897	7.154132	7.409973	7.093285	7.073211	6.305318	6.821169	7.48213	7.063703	6.976864	6.934867	7.29173	7.061332	7.217744	7.428386	7.023747	7.435889	6.66296	7.074821	6.933979	7.635247	7.170543	6.573062	7.046158	6.663934	7.160104	6.830337	7.163257	7.170387	6.817871	6.529485	6.712408	6.692671	7.179346	7.357069	6.87761	6.750017	7.147231	6.814895	7.265785	6.862227	6.8272	6.583499	6.540964	7.03999	6.573832	6.756278	6.949903	6.981391	7.360579
X226196_s_at	IFT43	8.289	8.421549	9.407383	8.001278	9.282003	9.245415	8.522926	8.915057	8.852279	8.74582	9.138681	8.541739	9.257378	9.168407	8.905286	8.845629	8.962327	9.137753	8.492868	8.8335	9.217979	8.936378	9.002704	8.587295	9.357416	8.650921	9.593468	9.667716	9.845381	8.704342	8.727057	9.241019	9.50813	8.359436	8.661433	9.070928	8.363689	8.844829	8.492216	9.374012	8.216817	8.915365	8.383938	9.205222	9.175999	8.541981	8.916686	8.878075	8.686174	8.934224	8.847676	8.522203	8.586288	8.859732	9.355286	8.389637	8.488686	8.797817	8.719085	8.382035	9.030156	9.243184	8.87455	8.919593	9.045245	8.853233	9.153783	8.421409	8.752789	8.617111	8.988629	8.870026	9.466567	9.047677	9.246839	9.610357	9.457475	9.221009	9.177789	8.997171	8.796666	9.061187	8.983012	8.751861	9.028644	9.319409	9.206958	9.027914	8.817203	9.108086	9.039651	8.065357	8.333268	8.850038	8.846579	9.070442	8.25714	8.901028	8.710834	8.98132	8.372771	9.467441	9.371148	8.66045	8.88851	8.837057	8.763492	8.683833	8.480555	8.687131	8.899998	8.917603	9.340321	9.256511	8.130985	8.310908	8.266925	8.145009	8.0456	8.040703	8.416186	8.082251	8.07349	7.936976	7.917144	7.890547	8.107787	8.056557	8.162312	8.16681	7.915838	8.024032	7.751911	8.309916	8.280127	8.028819	8.195976	8.098828	8.209348	7.92921	8.294528	8.189793	7.846849	8.027345	8.530766	8.441173	8.371762	8.481292	8.712119	7.776758	7.710151	8.281095	8.660393	7.790447	8.293436	8.099943	7.491439	8.198304	8.58888	7.988579	8.300235	8.218885	8.195327	7.581234	7.333415	7.206047	7.814204	7.52709	8.044449	7.844166	7.439766	7.052734	7.399605	7.068071	8.108304	7.508225	7.630028	7.239487	7.914981	6.373465	7.10872	7.59827	7.921611	7.66294	7.693503	8.425496	8.455081	7.891215	7.792827	7.889677	7.719427	7.815042	7.346403	7.461065	7.105449	7.313272	7.733027	7.623885	7.887737	7.821703	7.740096	6.701942	7.361975	7.716882	7.770536	7.770887	7.718577	7.899874	7.097884	7.566891	8.088322	7.722085	7.510815	7.516932	7.791629	7.674281	7.814204	7.912881	7.480295	7.520445	7.230417	7.724215	7.615827	8.198265	7.601963	7.43811	7.596854	7.51097	7.816806	7.398393	7.669077	7.888548	7.676295	7.250616	7.582171	7.407455	7.941087	7.964136	7.415443	7.279525	7.585306	7.569789	7.731518	7.177452	7.523282	7.184235	7.415162	7.484876	7.230526	7.355728	7.409478	7.786403	7.964654
X218483_s_at	IFT46	8.136	8.224047	8.308288	8.310803	8.315868	8.152836	8.203827	8.833921	8.815843	8.285916	8.288105	8.075527	8.476158	7.832965	9.093998	8.520212	8.188554	8.615167	8.404872	8.359883	8.709823	8.595484	8.095982	8.262242	8.652824	8.190932	8.461517	8.304549	8.665024	8.487728	8.537393	9.058864	8.912102	7.718563	8.294097	8.179006	8.23273	9.000222	8.097924	8.46712	8.278372	8.53468	7.246418	8.781174	8.089159	8.438799	8.496211	8.588124	8.946251	9.278207	8.211479	8.408176	8.876566	8.868607	8.58822	8.628224	7.580068	8.225371	8.424895	8.353975	8.557034	8.673889	8.483388	8.233278	8.404668	8.221009	8.437385	8.021377	8.349485	7.989266	8.584198	8.581536	8.291898	8.734088	8.746239	9.551142	8.866154	8.530472	8.516468	8.602804	8.408395	8.097716	8.525853	8.415814	8.505612	8.376909	8.811922	8.607419	8.687089	8.650143	8.601139	7.812222	8.217295	8.481288	8.317918	8.694942	7.897085	8.189633	8.293234	8.831136	7.780063	8.968336	8.347205	8.467155	8.539098	8.482682	8.733226	8.509598	8.575913	8.437017	8.229268	8.397545	9.072985	8.894731	7.90267	8.475633	8.216351	8.12597	7.715473	7.740694	8.228651	8.133851	7.809818	7.904145	8.030506	8.096248	8.021543	7.831805	7.984262	8.165517	7.948998	7.996785	7.53125	8.203092	8.558376	7.983055	7.975871	7.833906	7.917103	9.150029	8.091967	7.683363	7.675786	8.080334	7.57591	7.828931	7.981432	7.906777	7.530295	8.010044	7.785375	8.356784	7.696991	8.392237	8.19683	7.439948	8.122193	7.853953	11.878387	8.062364	7.806708	9.067395	8.02594	7.322524	8.702903	7.218375	7.448031	7.981453	7.080954	7.698325	7.151022	7.545733	7.52764	8.294571	7.004638	8.46254	7.656774	7.56887	8.244927	8.113895	7.390929	8.19359	7.779684	8.170003	8.431437	8.392065	7.950465	8.068756	7.672476	7.65491	7.080635	8.11298	8.114473	8.042884	7.909578	7.249541	7.947406	8.269623	8.172174	7.686951	8.410312	7.495311	8.376257	7.762923	8.254883	8.050124	7.336	7.193365	7.1945	7.457566	8.313138	7.441742	7.624301	7.772959	7.723719	7.691201	7.411868	8.207344	7.594473	7.580932	7.371242	7.818336	8.008487	8.067264	7.990226	7.334983	7.814593	7.772615	7.83506	7.586873	7.493468	8.062191	7.644312	7.309856	7.376429	6.997414	7.862064	8.337553	7.70279	7.382189	7.832396	7.473843	7.797888	7.813333	7.843031	7.770452	7.620283	7.788855	7.466158	7.758363	7.705879	7.98067	7.523223
X218709_s_at	IFT52	8.710	8.771146	9.14108	8.972855	9.593565	9.523764	8.929003	9.560899	9.289125	9.287516	9.688298	9.576607	9.726612	8.890395	9.240849	9.434774	8.962447	9.448915	8.981253	9.501729	9.922742	8.943778	9.425827	9.323863	9.111838	8.585167	9.035138	9.544055	10.205362	8.741959	8.937579	9.487986	9.341495	8.62651	8.695311	9.228399	8.588432	9.31649	9.116682	9.192066	8.989777	9.496403	9.253996	9.938471	9.219989	9.658919	9.282246	9.344044	9.220004	8.564949	9.012808	9.099992	9.292759	9.025598	8.91172	8.902888	8.950267	9.223539	9.109049	9.050134	9.651715	9.395877	9.423384	8.996394	8.790121	9.193325	9.374175	9.194089	8.91903	9.127188	8.813772	9.543301	9.273266	9.146008	9.267229	9.583993	9.644607	9.456364	9.313305	9.200488	9.092105	9.237987	9.186703	9.026396	9.187333	9.53729	9.368575	9.273467	9.265226	9.42864	9.271255	8.593138	8.894817	9.266392	9.077145	9.078182	8.666775	8.95659	9.015994	9.129503	8.970115	9.615412	9.171684	9.137752	9.384494	9.412134	9.210703	8.816815	9.187352	8.733033	9.153915	9.003695	9.291357	9.315031	8.705861	8.796013	8.947462	8.801044	8.858496	8.564383	8.460144	8.780626	8.725777	8.966333	8.702956	8.79225	8.717786	8.840874	8.593113	8.670546	8.6605	8.713974	8.435288	8.805193	8.827278	8.302336	8.692412	8.5458	8.614727	9.12224	8.690335	8.447099	8.520342	8.955744	8.36661	8.718716	8.683428	9.248385	8.613506	8.9266	8.704194	9.006488	8.422174	8.43345	8.830926	8.470786	8.553423	8.564636	9.484086	8.713745	8.13664	8.670101	8.448428	7.963547	8.594535	7.908456	7.565278	8.573884	7.930393	7.868662	7.9835	8.012646	7.979273	8.333199	8.060349	7.504706	8.533689	8.319573	8.139246	7.47908	7.457054	8.464855	8.639321	7.843971	8.090822	8.137409	7.52377	7.761753	7.494018	7.469481	7.961261	8.325556	8.686881	8.582206	8.328444	7.516677	7.174377	7.701367	8.048932	8.577977	8.550624	8.179223	8.140114	7.835025	7.764344	7.898391	8.260793	7.64823	7.854653	8.178577	8.592718	8.298536	8.534777	8.064006	8.398057	8.270198	8.695664	8.199065	7.795425	8.424614	8.047884	8.146498	8.314686	8.86767	8.219275	7.612204	8.239436	8.014516	8.282228	7.764872	8.273101	8.090262	8.056503	7.464605	8.342581	7.81224	8.22531	7.93895	7.742578	8.188887	8.602998	7.841019	8.455268	8.084231	8.253074	7.968102	8.054023	8.307998	7.903057	8.222335	8.109827	8.392297	8.983688
X233532_x_at	IFT52	5.538	5.509641	5.175084	5.593606	5.321242	5.862929	5.413716	6.446246	5.786639	5.608255	5.96643	6.141684	5.769209	5.703548	6.156124	5.527758	5.398613	6.410987	6.212293	6.146126	6.387687	5.540778	6.288189	5.619481	6.066106	6.373903	5.845784	6.020678	6.270852	6.034706	5.984365	5.767203	5.895478	5.359884	5.983541	6.411198	5.388042	6.284675	5.36912	6.424233	6.205074	5.813722	5.985773	7.086942	5.853997	6.640482	6.49583	6.305685	6.480543	5.502746	5.55256	6.146525	6.186787	6.539383	5.568838	5.554663	5.741918	5.791308	6.0663	5.888609	5.390034	5.822476	5.857611	5.920493	5.725293	5.522249	5.808907	6.028435	5.343323	5.710774	5.97303	5.661061	5.828884	6.158996	5.632996	6.538106	6.221816	6.02118	5.725031	5.896566	6.056409	5.459632	6.348469	6.005718	5.651604	6.029976	6.180871	6.034208	6.589001	5.58188	5.813043	5.530665	5.778657	6.566931	6.105837	6.434994	5.314516	6.240826	6.278394	5.916472	5.439875	6.118466	5.959039	6.403542	6.294674	6.482662	6.478289	6.212507	6.235483	6.013587	6.271902	6.248264	6.175617	6.469516	5.675388	5.874163	6.083763	5.962755	5.819285	5.902555	4.679932	5.867987	6.004616	6.139467	5.787841	5.229126	6.095983	6.056432	5.955038	5.971757	5.688479	5.719525	5.441148	5.771696	5.677785	5.568946	5.758186	5.811542	5.862768	6.166021	5.842218	5.505826	5.677982	5.872002	5.505252	5.724694	5.77773	6.318211	5.001993	5.888541	6.073175	5.921336	5.749138	5.519985	5.927563	5.732394	5.541817	5.054692	6.265785	5.840623	5.31557	5.745195	5.73127	4.803283	5.023793	4.371431	4.868827	5.323627	4.725949	4.708506	4.971027	4.979988	5.078966	4.564561	5.082007	4.550884	5.157856	4.770232	4.962542	4.756644	4.537056	5.086754	5.15465	4.666315	5.044727	4.95885	4.908369	4.982861	4.509585	4.744192	4.904415	5.229719	5.649603	4.824585	5.371322	4.465034	4.560838	4.677808	5.028232	4.931104	5.071971	4.565747	5.290544	4.638759	4.724131	5.038067	5.37768	4.601979	4.761598	4.979988	4.8775	4.823745	4.975363	4.752166	4.924827	5.068623	4.791763	4.881032	4.997471	5.010698	4.851304	4.746931	4.926787	4.866678	4.898376	4.766148	4.762285	5.018815	4.621388	4.74906	4.77983	4.555855	4.892109	4.547996	4.853553	4.87848	4.86908	4.497862	4.84559	4.764245	5.050744	4.636199	4.995488	4.818443	5.055567	4.8775	5.049004	5.415476	4.650895	4.709688	4.989765	4.802784	5.209955
X218100_s_at	IFT57	10.065	9.38053	11.180242	9.190882	10.886237	10.462148	10.060261	10.414627	9.161019	9.984483	10.273536	10.079213	10.024715	11.031281	10.49404	10.256869	9.592981	9.226781	11.0311	9.494869	8.942211	9.678625	9.742386	11.258564	11.278914	10.434449	12.241634	10.026911	11.949135	10.087524	10.963607	10.673507	10.185118	8.156658	10.977467	10.823512	9.67398	11.441644	9.659021	9.502072	11.794325	10.905007	10.124065	10.76643	10.661506	10.180878	11.304209	10.990397	10.509885	11.671037	11.559444	9.522424	8.998647	8.810752	10.922602	10.459508	12.306347	11.257513	10.76633	10.486926	10.793211	11.267462	10.605584	10.320728	10.531344	10.877241	11.2501	10.208777	10.137382	10.123252	10.094379	10.808189	10.044528	11.60297	10.87588	11.367305	11.307036	10.673269	10.642312	11.067677	10.892977	10.564157	11.288177	10.506006	10.78615	11.54226	10.990399	10.915803	10.769548	10.907299	10.482332	10.398623	10.088695	10.809916	11.092678	11.296091	10.30266	11.180892	10.728047	10.519306	10.24025	11.111921	10.319635	10.784706	11.239357	10.76638	11.119006	11.042875	10.983097	10.22949	11.238093	10.81131	11.699609	11.434025	8.885215	10.688326	10.094423	10.311786	10.437504	10.068414	10.413905	9.84433	10.127155	9.985365	10.002149	10.421402	10.362129	10.037438	10.23043	10.610962	10.625505	10.362117	10.404569	10.312434	10.849164	10.440206	10.023309	10.512578	10.603617	10.498631	9.91998	10.355099	10.118122	10.461222	9.709224	8.511686	10.251647	9.805702	10.285032	10.484744	10.4243	10.10947	11.071451	10.180218	9.458847	10.550465	10.982097	9.81436	11.036283	10.543039	11.951857	9.834499	9.805029	9.653243	8.248143	9.784032	9.247829	9.66144	9.278337	8.290519	7.763251	8.758342	9.433669	9.927973	10.55032	8.503111	8.833361	8.809002	8.918243	7.843109	8.934266	7.873971	8.295463	8.403322	8.322128	8.850909	8.278714	7.656862	8.744415	8.139903	8.117954	8.750347	9.154107	8.042513	8.14637	8.025732	7.543217	8.858978	8.932091	8.823729	8.564455	8.373412	8.33795	8.026917	8.35929	9.55804	8.187515	8.377506	8.290736	10.558466	10.469867	9.96131	10.753004	9.986039	10.194577	10.20872	10.008917	10.558228	9.692109	9.951457	10.208532	9.88548	10.469614	10.468886	10.444791	9.490617	9.585404	9.436066	9.535992	9.581997	10.374725	10.337895	10.025123	9.282113	9.803126	10.135638	10.29986	10.035459	9.743107	9.50683	9.939462	9.63235	10.07503	9.748565	10.045931	9.429222	9.455017	9.717146	10.340641	9.621813	10.463279	9.953147	9.000173
X222519_s_at	IFT57	7.629	6.093715	7.675386	6.399929	7.0915	7.067245	7.24797	8.484894	6.736109	6.770039	6.307296	7.633237	6.469353	7.747265	7.720738	7.02825	6.172161	7.720773	9.133178	7.285072	6.420254	6.722963	7.273881	7.581203	8.234532	8.896049	8.593015	7.136563	9.784993	8.029509	8.988496	7.602745	7.303711	6.704731	9.383432	8.931874	7.242125	9.022679	6.927432	7.952629	10.294987	8.723672	8.126426	8.760438	7.468529	7.830207	9.005999	8.704025	8.50784	9.25323	8.81473	7.56429	7.492276	7.258332	8.224186	7.666219	9.460075	7.954212	8.163976	7.802675	6.254697	8.289502	7.911299	7.896708	7.72141	7.457977	6.822787	7.78427	6.614322	7.081795	6.499503	7.025993	7.40952	8.971984	7.648598	9.787885	8.894477	7.589273	6.54742	7.964716	8.330781	6.816535	9.326099	8.776307	6.597739	9.028475	8.843539	8.269767	9.162654	7.506742	8.374876	8.472763	8.170459	9.15598	9.297994	8.981238	7.465818	9.154787	9.17504	8.194168	8.573885	7.657506	7.22395	8.40076	8.909653	8.401619	9.264225	9.253162	9.104951	8.443307	9.64654	9.178963	9.9399	9.773013	6.764787	8.635775	8.064732	8.457319	8.341161	8.157466	5.620423	8.028725	8.181345	8.128535	8.341951	7.47061	8.563519	8.097658	8.224952	8.505563	8.503533	8.346766	8.089554	7.948032	8.737869	8.386348	8.058561	8.318552	8.341597	8.568301	7.636839	8.347509	7.886478	8.472206	7.603779	6.286564	8.21359	7.9133	6.16491	8.450844	8.57268	8.247794	9.236699	8.214609	7.410691	8.348903	8.565112	7.248039	8.919783	8.420793	9.70547	7.597996	7.75483	7.134945	6.157734	6.669694	7.248613	7.444158	7.05659	6.66127	5.600183	6.765405	7.253272	6.85578	8.373363	6.031239	6.709197	6.510149	6.98991	5.747345	6.785113	5.519107	6.190999	5.977369	6.028932	6.799732	5.905137	5.416189	6.29033	6.129397	6.275666	6.475918	6.90976	6.064395	6.39416	5.716401	5.316101	6.839759	6.844004	6.540589	6.612282	6.263177	6.636127	5.752716	6.367466	7.887118	6.580258	6.506217	5.901988	8.260529	7.327192	7.436635	7.307515	7.789977	6.513645	7.69436	6.96501	8.243888	7.332035	6.673092	8.15227	6.59056	8.283696	6.333825	7.853942	7.274995	6.417263	7.607294	6.090826	7.257272	5.89275	6.495279	7.736875	7.303574	5.991703	7.572707	6.505937	6.603215	7.430765	7.156423	8.121888	7.135454	7.409185	7.608881	7.913462	7.491453	7.028859	7.708663	7.918126	7.397641	8.424529	7.932045	6.359701
X222520_s_at	IFT57	5.938	6.459586	7.790641	5.551261	7.944595	6.463371	6.364476	4.356764	3.876144	5.776053	5.723478	5.69769	7.079838	6.318525	6.58247	6.567194	5.463388	4.440129	4.516786	4.753736	4.279139	6.039133	4.631364	6.970265	7.38653	4.773561	7.287942	4.619618	7.296934	4.276832	5.868942	6.316929	5.118845	4.489428	7.463894	7.442782	5.944626	5.982831	4.10377	4.174518	7.36714	6.2133	5.487925	6.945584	6.389755	5.810559	7.380168	7.292237	6.073168	8.351865	8.082396	4.430371	4.507057	5.002378	6.846045	5.90252	9.020541	7.951951	7.321109	7.284143	7.64732	7.798361	7.459836	6.040439	6.388776	7.61345	7.673162	6.646568	7.363153	6.555145	6.976013	8.361873	6.15714	7.968507	7.300272	7.36206	7.477987	7.570116	7.605924	7.359085	7.509585	7.663945	7.737324	7.083436	7.359046	7.755736	7.145302	7.146334	7.042563	7.669691	6.976694	6.125084	6.040658	7.261745	7.878829	7.884002	6.390248	6.930473	7.107633	7.323072	5.629058	8.288606	6.662368	7.243161	7.234997	7.165597	7.399144	7.344086	7.445573	6.020494	7.733604	7.102832	7.45995	7.747346	4.623117	7.376164	6.869292	6.873909	7.527901	6.552025	6.695096	6.744023	6.951398	6.44946	6.607686	7.02793	7.233807	6.893115	6.808702	7.343067	7.427412	7.278078	7.339025	6.976756	7.586397	6.832747	6.636602	7.183502	7.816366	5.918649	5.69144	6.317807	6.203304	6.063778	4.836795	4.238362	6.423647	5.152825	4.650731	5.255073	6.618034	5.815904	7.100423	5.4875	5.864914	5.181486	5.212351	4.552755	6.887061	6.900322	7.252445	5.54279	5.147118	3.739426	3.401272	4.654769	3.248118	4.413635	3.705049	2.92332	3.636931	3.597537	4.239484	4.544768	4.282814	4.238965	3.562733	3.84781	3.798863	3.431553	4.304975	3.223531	3.515602	3.809882	3.40708	3.691828	3.520353	3.161088	3.702872	3.795312	3.393862	3.426587	3.861379	3.514825	3.363013	3.449092	3.259122	3.885655	3.788454	3.510555	3.653626	3.279675	3.374618	3.347516	3.572653	4.041066	3.611986	3.409993	3.627377	6.476262	6.907002	6.831424	6.336562	5.690379	6.702936	5.760795	6.483156	6.181601	5.230258	6.222351	6.13488	5.829306	6.093618	5.884896	5.689529	6.023709	5.578288	5.382851	5.619582	5.427033	6.561746	6.709533	6.374219	5.269368	6.293133	5.84202	6.281866	6.62953	5.589153	5.943658	6.458532	5.06035	6.728178	5.918286	7.112373	5.713818	4.464208	5.814022	6.146787	6.117161	6.519742	6.745006	5.049556
X219174_at	IFT74	6.028	5.669509	5.943714	6.971678	6.370443	6.280434	6.590492	5.560762	5.756281	6.468347	7.021818	6.268126	7.312174	6.227352	6.551137	6.395478	8.058584	4.622675	4.265781	6.762148	6.908224	6.722779	6.448818	5.287285	6.455021	4.930333	6.230052	5.049075	5.045115	8.007939	7.273646	6.592306	5.762239	6.05309	6.893916	6.648792	6.461643	5.996347	5.776531	7.000139	5.617288	5.90622	5.46638	7.788951	6.617547	6.811421	7.449903	7.385668	7.252515	7.069969	6.76432	7.074266	6.716012	6.547801	6.851062	6.988176	5.833468	7.005454	6.575111	5.992363	6.843895	6.874481	6.830104	5.668733	5.903668	6.454414	6.947504	6.783365	6.350189	6.301258	7.461693	6.800605	6.156013	7.087292	7.523309	7.235432	6.691783	7.07745	7.215926	7.174462	6.434311	6.30889	6.209544	6.509166	6.635353	5.884282	6.207813	6.971293	6.702446	6.988876	6.238971	5.440663	5.786759	6.843478	6.606694	6.826929	5.960724	6.790828	6.686166	7.019948	5.915852	7.516379	5.926168	7.131833	7.087797	7.573484	6.945987	6.671475	6.8235	5.406715	6.5889	6.731531	6.76017	6.848715	6.205145	6.808414	6.976718	6.445363	6.542431	6.250671	7.363884	5.953075	6.501015	6.398207	6.024421	7.409969	6.164467	6.24795	5.905049	6.807726	6.60315	6.837062	6.216837	7.220229	7.114594	5.868321	6.638609	6.344559	6.905599	6.414547	6.645302	6.412032	6.771072	7.350871	7.238905	6.683433	6.80659	6.693658	6.549797	6.517452	6.544536	6.858146	6.372313	5.891752	6.371777	6.740204	5.847276	6.488169	7.049731	7.201944	6.618103	6.435688	5.804155	5.983476	5.741526	4.632134	5.13649	4.606063	6.138453	4.771694	4.745041	4.787019	5.375919	5.030352	5.582986	4.992514	4.958679	4.502853	4.731764	4.999823	4.362321	5.374179	5.233992	5.565651	5.946917	4.861252	4.086028	5.25217	4.5649	5.48201	5.111266	4.932287	5.654538	4.562078	3.841123	5.15986	5.060514	5.556034	5.637089	4.960912	4.475841	3.525876	4.690078	5.940608	3.907803	4.919075	4.890115	3.448454	4.734588	5.589756	5.115184	4.609674	5.147375	5.104331	5.915913	5.57257	5.474902	5.12373	5.065903	5.094567	5.066974	4.868946	5.855177	5.857391	6.209036	5.332467	5.453116	5.281285	6.104496	5.215868	5.899459	6.498867	5.134076	4.762868	5.813142	4.675403	5.040357	5.462518	4.781915	5.214292	4.954856	4.77342	5.650837	4.72366	5.62861	4.476997	5.799887	4.710494	4.962755	4.878303	4.750332	5.368881	4.791418
X61732_r_at	IFT74	3.860	3.955241	4.025875	3.938948	4.07251	4.008561	3.972812	3.671377	4.131391	4.050007	4.264981	3.890357	4.487018	4.149961	4.177658	3.945719	4.636097	3.378139	3.159868	4.207557	4.20462	4.028112	4.028293	3.655406	4.070781	3.774811	3.89214	3.372893	3.488047	4.769654	4.464643	4.096742	3.805149	3.721098	4.177916	4.279857	3.936	3.959847	3.59255	4.446593	3.891734	3.881135	3.686761	5.131408	4.010444	4.316579	4.603446	4.53504	4.239849	4.455008	4.178555	4.135044	4.051609	4.145682	4.022297	4.126896	3.648965	4.196379	4.106845	3.801627	4.072578	4.198637	4.182364	3.732823	3.766361	4.053466	4.282735	4.227359	3.915668	3.934344	4.176898	4.122218	3.943624	4.1428	4.48997	4.259234	4.089319	4.353167	4.435255	4.384393	4.082479	3.96853	3.944497	4.0697	4.170629	3.921717	3.965211	4.074186	4.213349	4.261416	4.040331	3.299648	3.778136	4.263347	4.011613	4.189368	3.80992	4.228054	4.005478	4.136498	3.838721	4.438459	3.860771	4.338619	4.364442	4.638656	4.318368	4.095098	3.978346	3.470166	4.058028	4.051934	4.078217	4.106229	3.770741	3.998696	3.99192	3.736151	3.769117	3.735676	4.094401	3.651997	3.824766	3.750829	3.717081	4.353181	3.634912	3.916608	3.559347	4.166864	3.900146	3.995109	3.759149	4.142812	4.153344	3.355089	3.92649	3.716532	4.268812	3.738422	3.977174	3.907156	3.924298	4.324629	3.916148	4.104441	3.890132	4.08969	3.9026	3.740504	3.715088	3.884511	3.803217	3.835278	3.642741	3.772154	3.725884	3.895616	4.092362	4.154089	3.799163	3.735917	3.745064	4.074663	3.73169	3.349734	3.827822	3.566895	3.731914	3.298303	3.366061	3.395469	3.766281	3.392888	3.958175	3.41741	3.607008	3.414329	3.705145	3.573018	3.326982	3.860314	3.43376	3.664109	3.844391	3.460673	3.180105	3.64351	3.487317	3.624722	3.509483	3.390826	3.746992	3.565598	3.428843	3.418858	3.806912	3.833876	3.803495	3.406882	3.392924	3.512476	3.654322	3.992469	3.517033	3.770493	3.238619	3.002742	3.381704	3.682225	3.515424	4.027047	3.486838	3.497016	3.682656	3.775039	3.445781	3.736942	3.547947	3.545008	3.474539	3.378419	3.75175	3.723049	3.921665	3.43257	3.648701	3.462179	3.764012	3.465479	3.548629	3.559063	3.545515	3.180711	3.674378	3.536001	3.664835	3.64119	3.540515	3.764443	3.699284	3.426855	3.770015	3.453084	3.759898	3.438204	3.974123	3.44169	3.733796	3.691866	3.447573	3.572308	3.415004
X1558956_s_at	IFT80	9.179	9.226047	10.239836	9.067867	10.393503	10.017444	9.433436	8.519435	8.776042	9.851764	9.980424	8.85398	10.591032	9.444603	9.62769	9.54336	10.19457	8.548028	9.209251	9.723684	10.199837	9.195243	9.578684	9.381428	9.977852	10.158235	9.896186	9.141754	9.277	8.637189	9.982869	10.004535	9.782875	8.870477	11.080866	9.501538	9.411673	8.912354	8.714119	9.487148	10.795652	9.723921	8.612615	10.292049	9.625766	9.485442	10.051508	9.944938	9.203667	10.655028	9.799733	8.542487	9.421487	9.083629	9.508005	9.759595	10.153786	9.996494	9.717958	9.043805	9.566399	10.016246	9.720339	9.031104	8.973587	9.436452	9.953001	9.44736	9.756283	9.020241	9.659103	10.203491	9.692229	10.094565	10.240369	9.795477	10.079863	9.855042	10.265759	10.193628	9.489373	9.746506	9.522016	9.387924	9.790195	9.446099	9.372709	9.758449	9.703636	9.842746	9.84311	8.616239	9.295441	9.983125	9.481132	9.756562	9.149992	9.655054	9.716164	10.074968	9.25545	10.007003	9.214952	9.73554	10.085289	9.74293	9.577729	9.46696	9.330019	8.263533	9.717141	9.482858	9.646276	9.876017	8.818779	9.571428	9.548452	8.948466	9.619971	9.240569	9.846577	9.294146	9.337739	9.106433	8.42837	9.732856	9.221329	9.275003	8.985239	9.649202	9.168075	9.279566	9.128359	9.802906	9.754597	8.704324	9.192501	9.238169	9.665267	8.746794	9.574369	9.464507	9.17813	9.78983	9.612375	9.78921	9.960236	9.696272	9.420887	9.498413	8.745957	9.197453	10.073473	8.851686	9.02762	9.294608	9.531509	9.432545	10.378913	9.56241	10.012796	9.62314	10.376654	8.429394	7.243646	7.73453	8.429995	8.02889	8.394897	8.041482	7.329371	7.72231	8.662715	8.529025	10.059979	8.564181	8.301935	8.572826	8.232798	8.023519	7.526969	8.369835	8.238913	9.142019	8.563296	8.478597	8.702572	8.088531	7.987735	8.493671	8.324733	8.25063	9.330121	7.506673	8.951767	8.117662	7.206023	9.206436	8.089838	8.744277	7.877496	6.904257	8.108929	8.737245	8.400519	8.776228	8.190269	7.941387	7.663223	8.935904	8.881886	8.690537	8.236662	8.712893	8.881921	8.679683	8.806069	9.200573	8.43417	8.775271	8.444519	8.877216	8.842428	9.079681	9.319208	8.994228	9.045857	8.586908	9.133684	8.858962	9.488858	9.501721	9.278786	8.442327	8.778955	8.491567	9.444013	9.145719	8.755925	8.646515	8.425305	8.305567	8.694127	8.36829	8.997315	8.405993	8.953939	8.556859	8.463978	8.169533	8.351968	8.720595	7.688367
X1564231_at	IFT80	4.274	5.178821	5.602333	5.534464	4.843866	4.999465	4.918197	5.234926	4.825405	4.45541	4.993544	5.071936	5.053679	5.025431	5.311261	4.433911	4.837394	5.213768	4.94016	5.074146	5.22146	5.32629	5.06244	5.535711	5.144975	4.789007	5.139203	5.112077	5.058154	5.110518	5.016026	4.639371	4.801458	5.207179	5.19088	4.655219	5.407444	5.130418	4.910931	4.86931	4.625053	4.870315	5.335478	4.647316	5.249068	4.806277	4.998756	4.613881	4.667683	5.004194	4.908612	4.782795	5.002309	4.84744	5.020427	4.983971	5.106597	5.076138	4.710668	5.251687	4.943836	4.654911	4.706764	5.262585	4.533546	4.768561	4.662063	5.102262	5.449919	5.273544	5.321732	4.828513	5.405972	4.943045	5.074979	4.842895	4.575261	4.910521	5.365762	5.258844	4.867215	5.478214	4.849252	4.993995	5.164318	5.001292	5.06341	4.967454	4.91166	4.631682	5.227269	5.096729	5.151544	4.75973	4.925481	4.806219	5.496911	4.929084	4.868065	5.171052	5.001985	4.736505	5.081985	4.7879	5.251529	4.813396	4.826136	4.801669	4.995381	4.74272	4.469698	4.99105	4.862119	4.585096	5.223255	3.801914	4.104608	3.958677	3.986602	3.991317	4.641822	3.821078	3.962857	4.119099	4.186472	4.423809	4.157055	4.077555	3.745641	4.058131	4.002447	3.977411	4.186017	4.036181	3.993318	4.14882	3.657857	3.647616	3.930282	3.920753	3.7103	4.324647	4.063715	3.747938	3.894528	4.674377	4.0097	3.978896	4.226991	4.246667	4.193776	3.742846	3.838541	4.327294	4.075431	3.961075	3.898166	4.028153	4.206332	3.874862	3.897665	4.205616	3.651818	3.412403	3.55325	3.245545	3.76074	3.695178	3.885365	3.830979	3.271949	3.478507	3.745993	3.801289	3.397605	3.403746	3.428355	3.256099	3.588807	3.578318	3.30161	3.30243	3.499861	3.519161	3.540608	3.581872	3.5585	3.393704	3.544704	3.463215	3.506144	3.388548	3.346434	3.441374	3.68927	3.380421	3.26156	3.60058	3.335755	3.540924	3.796541	3.620449	3.330429	3.643851	3.323983	3.551371	3.411811	3.865251	3.98237	3.497967	3.39823	3.396186	3.33368	3.239786	3.455992	3.191482	3.937044	3.472249	3.363921	3.944969	3.377517	3.498893	3.393968	3.368164	3.774631	3.203705	3.43817	3.277791	3.521753	3.43799	3.603505	3.497967	3.549351	3.452403	3.335461	3.29496	3.395999	3.674887	3.387356	3.50911	3.498672	3.304912	3.501281	3.530152	3.696975	3.686353	3.183868	3.443181	3.481441	3.545209	3.553913	3.492494	3.698648
X226098_at	IFT80	8.472	8.524275	9.487682	8.49365	9.757119	9.271765	8.92983	8.075048	8.348194	9.223368	9.027082	8.117299	9.496879	8.736709	9.095257	8.868114	9.472446	8.201002	8.666154	9.422661	9.586871	8.276508	8.815067	8.246718	9.345723	9.57956	8.975234	8.266094	8.622336	8.021488	9.43309	9.603206	9.364835	7.766664	10.369791	9.125928	8.692284	8.343109	7.908785	9.087	10.395358	9.526482	8.261709	9.790635	8.893869	8.678159	9.705066	9.464277	8.69843	10.167295	9.225597	8.061809	8.903296	8.530966	8.889433	9.1261	9.462597	9.181084	9.059245	8.277367	9.1887	9.406557	9.221555	8.531763	8.529297	8.940753	9.134942	8.840211	8.587408	8.437396	8.418795	9.395405	8.918389	9.499358	9.625147	9.287896	9.260395	9.152316	8.789071	9.414465	8.818755	8.266222	8.991143	8.979587	8.68001	8.846734	8.884565	9.096515	9.162466	9.289196	9.3576	8.127801	8.813062	9.338816	9.027456	9.215686	8.294726	9.055725	9.189909	9.815804	8.602857	9.174355	8.24831	9.125986	9.509399	9.453277	9.089252	9.294888	9.030653	8.004261	9.15028	8.973674	9.400298	9.420293	8.290184	8.966859	9.080138	8.618537	9.071822	8.851628	9.054784	8.809862	8.888504	8.731813	8.203722	9.37539	8.713151	8.852503	8.396988	9.189329	8.494118	8.842898	8.582406	9.348912	9.099412	8.161105	8.740557	8.7931	9.243359	8.310549	9.265056	8.961727	8.551013	9.238368	8.961237	9.360001	9.626077	9.252449	8.673042	9.165802	8.442195	8.810969	9.59722	8.551269	8.642375	8.565823	8.940475	8.878235	9.953537	9.125595	9.605995	9.19647	10.075458	7.428917	6.424202	6.677199	7.569331	7.321214	7.655498	7.234681	6.535842	7.03745	8.026768	7.58305	9.354899	7.800947	7.45512	7.613905	7.323222	7.138242	6.725652	7.643316	7.275842	8.08936	7.623824	7.760301	7.757426	7.382141	7.106701	7.774812	7.716811	7.443895	8.370829	6.840263	7.933035	7.326506	6.323788	8.356292	7.438562	7.815115	6.845197	6.250242	7.202847	7.702487	7.619423	7.923708	7.40277	7.292234	6.730198	7.983135	7.898254	7.71649	7.208243	7.873915	7.823664	7.763429	7.736771	8.210036	7.515049	7.953779	7.576283	7.703454	7.809065	7.782007	8.170881	7.915791	8.017777	7.759531	8.188246	7.995122	7.732706	8.137485	8.240378	7.610222	7.393381	7.491662	8.263438	7.695684	7.708474	7.584019	7.441677	7.149655	7.734812	7.393385	7.906668	7.526888	7.877627	7.576052	7.345185	7.160928	7.355245	7.803997	7.003604
X240251_at	IFT80	3.477	4.073038	3.885309	3.691629	3.865598	3.802294	3.706778	3.725403	3.768822	3.747711	3.648955	3.721459	3.614112	3.818941	3.770566	4.131534	3.655367	3.905857	3.927197	3.774484	3.788064	3.656648	3.69004	3.73599	3.855083	3.920031	3.750477	3.8145	3.910188	3.950106	3.59813	3.78049	3.61444	3.844299	3.819252	3.692583	3.897531	3.675924	3.721034	3.717768	3.881108	3.818604	3.81359	3.848359	3.904274	3.790537	3.660951	3.76923	3.728139	3.759404	3.96977	3.801903	3.96087	3.810501	3.919839	3.764868	3.746331	3.580123	3.743524	3.614111	3.717884	3.580773	3.615811	3.653601	3.749288	3.692008	3.836317	4.061765	3.597877	3.889661	3.768033	4.019189	3.613825	3.591739	3.743817	3.701532	3.773189	3.697011	3.888011	3.580526	3.821867	3.636277	3.757384	4.026635	3.700402	3.808608	3.59549	3.806961	3.670439	3.854827	3.593354	3.731251	3.70556	3.787274	3.871917	3.498051	3.947949	3.77468	3.816834	3.694468	3.865633	3.678949	3.813072	3.832906	3.896865	3.896617	3.710061	3.832435	3.944592	3.697075	3.500004	3.779461	3.722093	3.657238	3.757012	2.887047	2.877445	3.109445	3.079281	3.008983	3.554734	3.071476	3.116543	3.043386	3.036819	3.011612	3.049417	3.156432	3.149707	3.01286	3.120501	3.085097	3.204268	2.990122	3.112702	3.033175	3.241588	3.186686	3.001079	3.258178	3.004795	2.987525	3.101557	3.014533	3.332924	3.144324	3.113801	3.130551	3.166741	3.362767	3.398154	3.044195	3.463978	3.314365	3.224227	3.325302	3.166555	3.324174	2.794941	3.228195	3.126494	3.138347	3.074455	3.222623	3.327244	3.158498	3.37113	3.213806	2.936055	3.148486	3.224761	3.35162	3.142357	3.221718	3.435808	3.293849	3.406506	3.368323	3.393904	3.440423	3.320279	3.101786	3.123747	3.256695	3.159527	3.255732	3.198507	3.288337	3.115711	3.173901	3.295994	3.242086	3.297684	3.30852	3.339862	3.220177	3.401452	3.297684	3.288605	3.207324	3.379138	3.532254	3.465164	3.226083	3.29324	3.458023	3.460139	3.480486	2.999186	3.25225	3.458013	3.309579	3.286349	3.387841	3.160732	3.446171	3.397137	3.498878	3.222727	3.323052	3.271191	3.239903	3.360745	3.274805	3.244931	3.2335	3.273269	3.118495	3.087234	3.287235	3.41932	3.166966	3.264017	3.171494	3.154897	3.51014	3.440886	3.094188	3.203276	3.296823	3.49624	3.157096	3.249749	3.372967	3.263743	3.236483	3.259014	3.31946	3.361503	3.228221	3.306555	3.176254	3.647204
X235476_at	IFT80 /// TRIM59	5.292	4.877934	5.491869	4.704075	4.343967	3.920687	4.19771	6.034232	4.657945	4.206208	4.564193	5.505176	5.207407	5.302611	4.527384	4.211925	4.401972	5.320434	4.822346	5.107018	5.891234	4.654765	6.953047	5.01785	4.469457	5.358162	6.15837	5.642734	4.921976	5.556911	4.988518	4.337935	3.844998	4.766358	4.602638	4.565653	4.847376	4.832059	5.928433	5.163213	4.632827	3.940315	4.478019	4.992419	4.835717	4.736408	4.819673	4.741239	5.096406	4.733682	4.730493	4.951226	5.042388	4.761587	4.659995	4.526423	4.682516	4.721631	4.422013	4.572715	4.331818	4.160525	3.96073	4.48004	4.00242	4.243452	4.081075	4.293237	4.515916	4.612393	4.574544	4.236067	4.6065	4.299185	4.285809	4.65561	4.837168	4.084592	4.172781	4.971222	4.235285	4.514105	4.399884	4.408797	4.502318	4.400227	4.095102	4.40362	4.2849	4.142747	3.688563	4.488106	4.331345	4.659852	4.403178	4.281742	4.606586	4.4663	4.345633	3.827659	4.495622	4.631294	4.187896	4.362889	4.378404	4.280689	4.630781	4.325973	4.162217	4.280893	4.649967	4.613156	4.326257	4.466126	4.721123	4.879508	4.596389	5.020913	4.192185	4.556292	3.857161	4.378373	4.366973	4.762442	4.351509	4.320818	4.700774	4.399459	4.600379	5.149787	6.07053	5.175626	4.858377	4.886488	5.044925	4.970727	5.465405	4.626989	4.931762	6.436661	6.602596	7.451371	5.359491	6.362012	9.659156	7.081799	5.313239	6.628046	6.833648	6.765401	6.257153	5.653438	6.383254	5.739264	5.802092	6.982106	5.967734	7.949226	7.180253	5.908089	6.165437	7.124908	6.599534	8.263456	6.588547	6.610653	8.665661	7.50859	8.270351	9.270495	6.946969	8.299795	8.543925	6.036509	8.502771	5.685851	8.370997	6.445479	7.579299	7.636912	6.450403	7.042619	5.890927	5.064596	6.155381	6.163574	5.202296	7.404036	5.306562	6.376623	8.501999	5.21314	4.784525	6.612953	5.544926	7.887937	6.422812	7.600195	7.408525	6.764116	7.684575	6.769926	6.403208	8.153577	8.779894	6.565133	6.549287	8.430599	4.804499	4.632801	4.566427	4.406352	5.0928	4.445592	5.482014	5.193452	5.457522	5.104966	5.006757	5.016925	5.080397	4.015542	5.380724	5.651814	5.603887	4.553848	4.934439	4.495226	4.988081	4.817595	5.245318	4.642192	4.177457	4.919075	6.073979	4.32826	5.080767	4.339213	4.065361	4.54453	4.523319	4.654268	4.703612	4.688145	4.703184	4.38059	4.684227	4.51228	5.191127	4.55802	4.575963	4.751229	4.506379
X219372_at	IFT81	7.588	6.99336	7.75922	7.043423	9.01191	8.119442	7.954624	7.77962	7.550888	7.802919	7.574601	7.669558	8.311131	7.366582	7.902477	7.889722	7.840296	7.303808	7.991044	8.38545	7.853814	8.020429	7.054556	6.193215	8.054768	7.70898	7.316796	8.07886	9.224279	6.829396	7.896007	8.359407	8.46642	6.339817	8.506412	8.791869	6.423467	7.745947	7.122362	7.809639	7.912368	9.014452	7.06127	9.11102	7.424332	7.9153	8.188984	9.09738	8.116583	8.893264	8.242384	7.18485	8.043328	7.703784	8.799625	8.387503	8.127768	8.179135	8.04331	7.767805	7.851803	8.500855	8.489644	7.082451	7.827079	7.744406	8.01248	7.432244	7.329583	6.893893	7.496207	8.24062	7.409453	8.286389	8.450616	8.681379	8.279027	7.972899	7.452448	7.965146	7.609737	7.177182	7.8026	8.009494	7.56604	7.320295	7.610263	7.920569	8.235433	8.373527	8.472264	6.788929	7.457366	8.290132	8.018228	8.062561	6.794499	7.994861	8.291674	8.735809	6.87206	8.414711	6.947803	7.908626	8.003501	8.122143	8.181647	8.0079	8.051263	7.121535	8.171511	7.960951	8.318906	8.646973	6.034222	8.268779	8.137656	7.948073	7.735572	7.691931	7.862212	7.569443	7.878458	7.598286	7.299265	8.310575	7.883962	7.667281	7.79194	8.155736	7.783093	8.052467	7.718442	8.205909	8.386069	7.396501	7.811802	7.926146	8.296503	7.67043	8.220096	7.974773	7.914306	8.846776	7.687085	8.498074	8.010211	8.096628	7.457548	8.121276	8.128156	8.347284	8.049688	7.830043	8.597104	7.406723	7.339793	7.217022	9.237961	8.751022	8.092008	9.014851	7.433305	7.146926	7.314693	6.577176	6.989016	6.906034	7.684883	6.495464	7.94832	6.876392	6.792123	7.344694	7.574381	7.988258	6.905409	7.269063	7.264012	7.0879	6.262848	8.194942	6.729531	7.798203	6.914967	7.409115	6.268026	6.260317	6.619003	8.154207	6.665673	7.207207	7.319697	6.561661	6.914257	7.111087	6.474427	8.208258	7.291337	7.073775	6.718647	6.378455	7.393972	6.871922	7.017545	7.860284	7.131435	6.195095	6.38193	7.029176	7.510208	7.053025	6.617963	6.89474	6.990747	6.91875	6.879361	7.446678	6.545549	6.727858	6.668289	7.190656	7.72024	7.12442	7.849765	6.914059	7.049333	6.792226	7.446466	6.845018	6.7962	7.191414	7.092539	6.225538	6.4921	6.757922	7.393764	6.998947	6.938724	6.803899	7.248386	6.909055	7.718798	6.752853	7.51566	6.633579	6.661599	7.094399	6.470928	6.647434	6.887576	6.994126	7.02292
X223736_at	IFT81	4.506	5.418868	5.022003	4.970233	5.242836	5.646738	4.781352	5.299737	5.532284	5.149914	4.896546	5.205839	5.077429	5.027749	4.889995	4.974945	5.466572	5.213687	5.569173	5.211912	5.25411	4.902445	4.947222	5.018135	4.532445	5.270202	5.31146	4.996829	4.979661	5.320414	5.066885	5.018251	4.929892	5.174636	5.034311	4.919941	5.414882	4.991296	4.923381	4.964396	4.84861	4.847963	5.287346	4.99067	4.914136	4.898674	4.965797	5.069834	4.952327	4.97528	5.045454	5.261529	5.152311	5.241713	5.051865	4.965779	4.965548	4.891999	4.997534	5.09091	5.294707	5.165855	4.98554	5.315287	5.534374	5.286364	5.080815	4.507731	4.812748	5.044943	4.934263	5.191509	5.07794	4.921421	5.115618	4.89076	4.845821	4.936412	4.999819	4.912759	4.598579	4.997	5.274396	4.957084	5.075602	4.988394	4.842259	4.938503	4.780035	5.222411	4.997238	5.03601	4.671207	4.913113	4.876715	4.903993	4.90058	4.93517	4.825834	4.710413	5.117908	4.920127	5.407878	4.680608	4.899515	4.930327	4.906918	5.185059	5.032641	5.421893	4.974945	5.078831	4.884677	5.109977	4.969372	4.566459	4.040391	4.117878	4.249622	4.216814	4.485161	4.562105	4.148654	4.758439	4.442058	3.888958	4.42489	4.427281	4.689631	4.178416	4.265691	4.210063	4.362047	4.215053	4.271787	4.367138	4.135648	4.139843	4.253818	4.376588	4.292845	4.98794	4.261181	4.977125	4.731358	4.829749	4.498765	4.790085	4.373477	4.726171	4.984681	4.734232	4.912834	4.575497	4.274916	4.499443	4.160074	4.247189	4.348268	4.746761	4.461909	4.156375	4.759521	4.139144	3.879972	4.143589	3.741306	4.04712	3.798033	3.812402	4.065091	3.930948	3.678305	3.762234	4.019441	3.859953	3.982385	3.772298	4.155309	4.048109	3.977164	4.211639	3.748669	3.663103	3.809707	3.970442	3.87801	3.678364	3.701322	3.837056	3.812319	3.940244	3.974913	3.831461	3.906465	3.575926	4.091958	4.064983	3.827059	3.73629	3.930571	3.894604	4.182082	3.967949	3.80483	4.494853	3.972409	4.046423	3.952065	3.774831	3.8181	4.096591	3.843373	3.746208	3.759137	4.226107	3.865592	4.019786	3.694441	4.022647	3.670951	3.62932	3.697056	3.864235	3.429733	3.621141	3.847203	3.709078	3.605542	3.753513	3.637001	3.592779	3.771713	3.791921	3.994988	3.831461	3.831461	3.831461	3.768268	3.694129	4.393212	3.689878	3.706009	3.59362	3.746221	3.738532	3.77761	3.64845	3.805707	4.00772	3.826485	3.772126	4.095249
X204703_at	IFT88	7.957	8.382595	8.834679	8.055129	8.934867	8.159212	8.918508	7.182519	7.969644	8.559586	8.458967	8.220336	8.948835	8.221689	8.882475	8.533403	8.319596	8.048627	8.708258	8.151831	7.981581	8.442147	7.994908	8.234742	8.390752	8.836819	8.200568	8.066021	8.293557	8.858851	8.615758	8.709588	8.571277	7.844369	8.848659	8.297146	8.142808	7.920916	7.660481	8.003606	8.528575	8.673322	7.757104	9.019601	8.326635	8.215209	8.839516	8.93172	8.873944	8.617219	8.700496	7.688373	8.533088	8.626049	8.840797	8.462423	8.831874	9.055131	8.847934	8.771373	8.94806	9.331477	9.09937	8.561909	8.617034	8.935485	9.288158	8.782863	8.752721	8.513334	9.03047	9.230907	8.370993	9.1004	9.590651	9.566209	9.424223	8.865722	9.030969	9.051174	8.911966	8.690051	8.770647	8.926246	8.854188	9.039385	8.682332	9.018915	8.623596	9.157984	9.408239	8.02213	8.504341	9.208466	8.802392	8.735045	8.185557	8.678281	8.938029	9.514702	8.138068	9.035028	8.93231	8.631937	8.717297	8.871662	8.979709	8.574084	8.748962	8.137361	8.760265	8.91031	9.480831	9.28341	8.546964	8.424007	8.381376	8.201769	7.899966	8.054654	8.656932	8.010621	8.114961	8.01626	8.14191	8.23779	8.289914	8.203433	8.183964	8.22485	7.927764	8.249167	7.873282	8.327595	8.604254	7.988376	8.112843	8.250538	8.119479	8.056505	7.874444	7.404813	7.734843	7.737927	7.902034	7.771619	7.603308	8.122256	7.111518	7.547748	7.429595	8.193133	7.190334	7.240619	8.042799	6.921324	6.960908	6.856146	7.772575	7.703082	7.711844	6.686814	7.730555	7.044817	6.481909	6.727571	6.171472	6.604253	6.995258	6.01485	7.022209	6.129272	6.865806	6.49377	7.026516	7.404854	6.634451	7.182564	6.886612	6.628912	6.540089	6.143939	7.163483	6.382083	6.895157	6.560422	6.394689	6.442428	6.163349	6.221723	6.456117	7.297357	7.091428	6.655662	7.049853	7.027105	5.910702	7.095196	7.002965	7.204419	6.359612	6.986514	7.570143	6.778116	7.202773	6.763079	7.021286	6.607535	6.499501	7.38784	7.643079	7.780879	7.094126	7.594444	7.483862	7.537527	7.422385	7.894399	7.562869	7.665755	7.128175	7.434609	7.725547	7.273023	8.237417	7.510786	7.705979	7.386377	7.635183	7.391027	7.654196	7.61525	7.549827	7.246821	7.295239	7.411467	7.57486	7.909465	7.372849	7.394916	7.602854	7.383995	8.053761	7.316004	7.829135	7.252819	7.731003	7.464372	7.195116	7.381644	7.608096	7.82994	7.325019
X202105_at	IGBP1	9.905	10.395656	10.281205	9.870904	10.286582	10.074213	10.509869	9.834864	10.750492	10.421852	10.793946	10.381125	10.13643	9.880992	10.250936	10.403908	9.475041	10.587825	10.408307	10.536704	10.062365	10.674906	10.635699	10.482559	11.012261	10.9017	10.478872	10.289609	10.975437	11.04881	10.418388	10.710349	10.428955	10.031015	10.111118	10.450402	9.947838	10.242355	9.552451	10.433554	10.685995	10.147306	10.507295	10.227148	9.999387	10.469216	10.938149	10.523621	10.615899	10.407935	10.850653	10.228191	10.320024	11.389185	11.344878	9.813578	10.056118	10.151787	10.096648	9.540624	10.390172	10.272804	10.358018	9.712613	10.219243	10.004682	10.362053	10.244245	9.985115	10.037872	9.859383	10.397732	10.606213	10.207828	10.453085	10.45525	10.452509	10.179151	10.364802	10.735653	10.56806	10.306664	10.307263	10.087475	10.136941	10.268336	10.343135	10.370807	10.176492	10.890174	10.14141	9.53012	9.685599	10.109148	10.129125	10.605505	9.74886	10.349445	9.946238	10.323389	10.32988	10.454613	9.877789	10.544409	10.943421	10.55034	10.213837	10.137032	10.41008	9.67636	10.454488	10.646847	10.421548	10.176072	10.185059	9.550398	9.686597	9.525602	9.448673	9.452925	9.563461	9.411726	9.553403	9.50222	9.619833	9.637578	9.662428	9.519993	9.445634	9.57492	9.582643	9.523391	9.105964	9.390267	9.532798	8.978891	9.629597	9.205177	9.311639	10.091655	9.80322	10.39166	9.410045	10.055067	9.717589	9.385428	9.505976	9.722524	9.552518	9.602571	9.542651	9.797631	8.995372	9.797531	9.822991	9.440582	9.65518	9.674301	9.839851	9.597687	9.684477	9.237045	9.549845	10.454563	9.638895	9.721563	9.533434	9.577257	9.196885	9.690376	9.479074	9.595169	9.896768	9.346263	9.832795	9.434803	9.165164	9.297308	9.317963	9.189135	9.115762	9.429199	9.669389	9.691695	10.023795	10.766551	8.532225	9.945871	9.815017	8.987953	9.444011	9.363599	8.270661	9.140581	8.041872	9.995909	10.187352	9.708293	9.882729	9.584723	9.731531	9.270899	9.517508	10.005526	9.945245	9.315831	9.868393	9.802795	9.35156	9.966318	10.130383	8.964277	10.063939	9.134764	9.619492	9.581464	10.255103	9.501399	9.437308	9.777621	9.390362	9.504819	9.679213	10.188353	9.327627	9.725829	9.505386	10.168545	9.635163	9.385298	9.822121	9.618742	9.537783	8.70198	10.016452	9.100543	10.115629	9.506826	9.058005	9.523395	9.82622	8.934835	9.699834	9.519882	9.551351	9.18936	9.603702	9.414633	9.173546	9.548973	9.288001	9.61062	9.841274
X230960_at	IGDCC3	4.190	4.807884	4.797967	4.647261	5.040577	4.737757	4.845424	4.540194	4.764054	4.594912	4.657443	4.589032	4.508839	4.481872	4.652563	4.633714	4.679235	4.652263	4.828135	8.613006	4.738134	4.726566	4.593345	4.906995	4.924072	4.544955	4.916303	4.616159	4.947497	5.169158	4.773408	4.889274	4.624353	5.033949	4.689409	4.495135	5.032739	4.715481	4.897429	4.967582	4.69337	4.797346	4.990336	4.610303	4.723548	4.738041	4.731662	4.644978	4.457963	4.880816	4.819193	4.687177	4.651244	4.815717	4.807598	4.772695	4.689022	4.798703	4.359659	4.503868	5.0686	4.683956	4.637961	4.719785	4.710674	4.563989	4.606262	4.874612	4.689701	4.641034	4.797207	4.768581	4.947009	4.618717	4.632973	4.606317	4.602459	5.005688	4.751939	4.614655	4.761834	4.84011	4.713494	4.441355	4.607071	4.875102	4.700349	4.727366	4.527444	4.689313	4.773238	4.693481	4.864041	4.525654	4.649971	4.541562	4.896966	4.780215	4.689908	4.536679	5.001296	4.624754	4.747072	4.661679	4.579911	4.501047	4.615687	4.820752	4.786085	4.826031	4.687741	4.811087	4.690331	4.695122	4.712577	3.6787	3.582613	3.824352	3.688329	3.692979	3.811449	4.529802	3.690507	3.803148	3.764258	3.547554	3.613204	3.686524	3.913088	3.654442	3.618657	3.677049	3.526368	3.488289	3.513147	3.531353	3.717516	3.516026	3.46732	3.465899	3.888719	3.797719	3.739429	3.781512	3.69968	3.696666	3.777889	3.847721	4.063071	3.711625	3.753112	4.049698	3.658518	3.583371	3.454532	3.87424	3.588221	3.713554	3.628104	3.704627	3.584492	3.421615	3.652797	3.604834	3.661667	3.588921	3.624725	3.780102	3.508537	3.513173	3.549101	3.674062	3.660092	3.655158	3.611745	3.779682	3.705364	3.682421	3.701458	3.813843	3.58077	3.478235	3.435542	3.476356	3.431624	3.745995	3.684255	3.527439	3.620278	3.708349	3.76506	3.812888	5.750993	3.845201	4.325426	3.657832	3.778008	4.064495	3.772034	3.636848	3.664049	4.142363	3.78649	3.639383	3.807944	3.780162	3.894629	3.405868	3.572705	4.134101	3.79103	3.791669	3.625676	3.537428	3.699465	3.691279	3.771467	3.663714	3.838061	4.149882	3.727474	3.691279	3.657193	3.801637	3.796079	3.637126	3.833414	3.555901	3.678047	3.437211	3.617165	3.65663	3.518412	3.626394	3.803925	3.971001	3.544518	3.660258	3.56241	3.645511	3.940978	3.593986	3.666396	3.832461	3.761746	3.80327	3.70943	3.691279	3.643473	3.593708	3.646715	3.783679	3.928737
X232037_at	IGDCC3	6.441	7.231418	7.302308	7.48811	6.962936	6.770679	6.997054	6.980599	7.076904	6.968211	7.155238	7.026258	7.055126	6.835577	6.909422	6.725868	6.989133	7.338288	7.282809	9.045618	7.28425	7.049292	6.807765	6.830879	7.238408	6.993524	6.766639	7.043583	6.941635	7.217098	6.779252	6.78622	7.03864	6.990298	6.961458	6.764498	7.013461	6.919185	7.017845	6.90385	6.77929	6.843859	7.418454	6.880386	6.854592	6.924936	6.839639	6.883177	6.948123	6.888957	6.878803	7.177219	7.206929	7.481613	6.953202	6.930678	7.059214	6.934124	7.11198	6.653705	6.848125	6.776259	6.931513	6.842871	7.128681	6.818717	6.927868	6.835211	7.09938	7.188648	6.964082	6.845045	6.67624	6.933258	6.564721	6.946469	6.835566	6.671851	6.83322	6.705532	6.930667	6.546446	6.865296	6.581463	6.73377	6.856688	6.813613	6.656545	6.786751	7.092346	6.587601	6.967358	6.873489	6.658352	6.766045	6.656931	6.980708	7.060996	6.721355	6.706879	7.297404	6.687053	6.687825	6.546141	6.79506	6.754959	6.83322	6.85117	6.845182	7.192057	6.884217	6.980599	7.008711	6.941861	7.312204	6.587008	6.013898	6.497608	6.256042	6.504111	6.210169	6.732744	6.318506	6.701292	6.642081	6.083987	6.586658	6.632426	6.519361	6.448137	6.482089	6.314009	6.378696	6.259902	6.493901	6.617516	6.476659	6.278467	6.2592	6.652883	6.387207	6.834375	6.430878	6.765734	6.260544	6.48887	6.828295	6.878699	6.522881	6.723464	6.529224	6.459745	6.829653	6.857113	6.484073	6.642806	6.606394	7.202665	6.40926	6.479057	6.345582	6.366481	6.440794	6.070324	5.635268	5.893022	5.980587	5.85778	5.491594	5.641688	5.76084	5.859966	5.781359	6.106442	5.687136	5.836775	6.100399	5.753663	5.760579	5.991276	5.677373	5.825494	5.644874	5.378792	5.594879	5.709835	5.752502	5.877157	5.662855	5.690379	5.755772	5.568272	7.205487	5.620551	6.072116	5.885116	6.02712	5.780439	5.625727	5.677868	6.113754	5.728357	5.603723	5.895696	5.725226	6.277039	5.636363	5.737188	6.003746	5.607142	5.930594	5.91621	6.152882	5.925151	5.56214	5.972182	5.827083	5.871197	5.687794	6.445442	5.690613	5.649676	5.699042	6.016803	5.433847	5.311769	5.575151	5.5716	5.582757	5.515595	5.545778	5.527912	5.431989	5.518011	5.797812	5.855069	5.677355	5.43672	5.469315	5.681562	5.872023	5.341811	5.642422	5.36673	5.159386	5.716393	5.332973	5.78747	5.7759	5.958534	5.967933	5.619721	6.03302
X227870_at	IGDCC4	5.049	5.3621	4.773781	7.589204	5.798208	6.08709	6.585231	4.904703	7.967194	7.720755	6.922838	6.912152	6.054744	5.484422	4.528333	8.37583	6.50633	5.808646	4.818815	5.396234	5.870997	5.877855	7.652404	6.507355	5.252514	4.785495	5.334567	5.474151	4.814987	5.935558	4.463885	7.66253	7.514636	6.813914	5.4722	5.174751	5.593299	5.786504	6.014173	6.327749	6.302901	7.363785	5.176733	5.770629	6.07514	7.868996	5.441636	4.998269	6.515506	4.944302	5.484953	6.165908	5.651818	4.28593	4.391803	5.516936	5.436466	4.900159	5.651326	4.390772	5.252127	5.059695	6.090245	5.072721	5.771331	5.232393	5.238124	4.297526	6.371701	5.051995	4.528472	4.925926	5.842941	4.617063	5.940238	5.99073	7.183902	5.534622	5.431296	5.921676	4.753999	5.29038	4.47938	4.37737	4.796285	6.000552	4.601227	4.490925	4.519453	5.448203	4.935281	5.441788	4.442506	5.368142	6.520531	4.790844	5.159096	7.482162	6.162643	5.952061	4.916079	5.248989	4.8032	6.061523	5.642085	4.414196	4.346164	4.696862	4.406498	4.602543	4.845461	4.258455	4.33079	4.433418	7.254227	4.244216	4.700183	5.404264	3.623563	4.355499	5.603621	4.743951	4.992269	4.234973	4.01104	5.143869	4.212743	5.283054	4.198652	4.222609	4.531795	4.119924	4.195836	4.732806	5.19517	3.977248	4.715855	4.561123	3.824836	7.475362	5.977394	4.634274	5.803707	4.715581	3.899393	4.193706	4.510287	6.009249	6.58249	4.506995	4.200902	7.601667	3.811783	5.738416	5.832082	5.817764	5.351866	5.782304	5.040618	4.500456	5.076107	4.214381	4.550706	3.638022	3.787942	4.858924	4.092571	4.915016	5.246165	4.225826	4.373234	4.679884	4.167372	3.74202	4.546314	3.947772	5.72018	5.90976	4.369099	4.065091	3.813988	4.217042	5.909875	3.532793	4.409995	4.367511	3.71502	4.017981	5.360408	4.439997	3.391169	6.784511	8.092912	6.428762	9.172769	5.198766	4.091005	4.49502	4.32328	6.266901	4.832319	5.265577	6.193696	3.825535	4.323413	3.906651	4.564074	4.204153	3.638325	3.401469	3.799441	3.88462	3.618417	3.720672	4.339012	4.249311	3.566497	3.486825	3.692996	3.480269	4.489739	3.918954	4.810388	4.865627	4.287894	3.644227	4.235465	6.372379	3.77191	3.675642	3.676144	4.343488	3.497444	4.089185	3.520154	5.664496	4.67473	4.301924	4.025316	3.515804	3.987925	3.695469	4.62777	4.400505	4.146247	4.372066	3.80184	4.338452	4.355589	3.510051	3.706676	3.838456	6.317534
X209540_at	IGF1	7.130	7.09276	6.793184	9.262406	6.425637	6.701288	8.965457	6.32144	6.377683	7.920134	8.479717	9.77926	8.474252	8.049737	7.751899	11.181327	8.109599	7.622277	5.873171	7.801487	7.989431	7.9904	7.874135	8.79497	7.432788	4.637762	7.77145	8.172154	6.151677	6.01917	7.066331	8.889335	7.232165	8.42127	6.813394	7.42046	7.125467	6.146156	8.037229	7.870491	7.4533	7.54275	8.593207	7.471402	8.428383	10.814226	7.948686	7.379891	8.632123	6.852506	8.088393	8.323359	7.170788	5.153878	6.805213	7.067207	7.79891	7.849119	8.313389	7.768557	7.42769	7.24062	8.220134	10.551015	8.011866	7.10902	8.179111	8.471557	9.256689	9.307641	8.65333	7.739746	8.373012	7.118392	8.352292	8.153403	9.304562	9.082843	8.389189	8.249981	7.400539	8.1562	6.459634	6.581247	8.478555	7.862117	7.484205	7.760074	7.094257	7.403828	7.624336	8.147141	7.08415	7.198931	7.873411	7.293072	8.312548	10.015452	7.669764	7.967126	7.20889	7.677258	8.130472	8.550635	7.569942	7.452779	6.893191	7.407006	7.260185	6.617959	7.159946	6.224351	6.85466	7.11082	7.428821	7.172944	7.589158	7.623393	6.259117	7.500359	7.11122	8.548365	7.495066	7.503678	6.579469	7.184685	6.954227	7.576911	7.185994	7.110248	6.929632	7.428126	7.03484	7.720972	7.371415	6.855337	7.505134	7.158576	7.625995	9.889509	7.894121	5.287505	8.0075	7.33875	5.824251	6.360318	6.902114	6.661736	6.883726	6.677666	6.014397	9.630556	5.420993	7.129947	6.861897	7.830169	6.531195	7.234603	6.687098	7.229825	6.758853	5.436454	7.323023	4.220305	5.240791	7.546369	6.120386	6.15152	3.800061	4.157363	7.210189	5.019486	6.41617	7.260948	8.280241	6.878164	6.192873	8.843422	5.282247	5.950793	6.616364	3.830826	5.407975	5.664026	5.779415	6.174704	5.056984	4.386836	7.866263	4.429105	3.638199	9.240432	3.37747	5.291042	5.574882	8.246298	5.105704	7.169801	6.214642	7.049773	7.808391	7.387662	5.359627	4.531816	5.331572	5.42888	5.683634	5.530882	4.602863	4.83475	5.31859	5.639975	5.928926	6.189585	7.038731	6.488652	5.821144	5.668548	6.012606	6.010509	7.934658	6.962089	7.474383	7.8268	8.268674	5.886596	7.658011	9.134979	6.540941	6.686877	5.404939	6.832993	5.95266	7.318186	5.445754	9.67273	5.89476	7.760505	6.971367	5.726125	6.637372	6.573414	7.475768	7.894671	6.439772	6.733682	7.326838	7.560841	8.344986	5.975354	6.83351	6.312354	8.289663
X209541_at	IGF1	7.900	7.283884	7.460554	9.506755	7.190983	6.68214	9.271745	7.151672	7.321326	8.358398	8.586305	10.535104	8.120784	8.333431	8.460488	10.992316	8.19937	8.387411	6.874214	7.766669	7.942979	7.876453	8.269611	8.587627	8.225348	5.044683	7.588328	8.211284	6.708328	6.856103	7.483347	9.992787	7.525488	7.83542	8.017974	8.383675	6.792313	6.931696	8.31265	8.903884	8.572638	8.335739	9.438913	8.569698	8.548181	11.599915	8.746832	8.273084	9.626352	7.075993	8.764222	9.240854	8.510085	5.622587	6.969541	7.566522	8.101649	8.425992	8.97822	8.172113	8.796236	8.168878	9.246294	10.416897	8.86124	7.637812	8.391724	9.101959	9.249329	9.485459	8.249328	8.05304	8.079421	7.055482	8.638473	9.133751	9.779989	9.108492	8.019727	8.543225	7.582969	7.67379	7.647821	8.115326	8.034435	8.545026	7.935849	8.07075	7.93134	8.622178	8.475359	8.66756	7.803401	8.675464	9.013086	8.299063	7.958287	11.167566	9.149617	8.766728	8.364952	7.499568	8.238639	9.380195	8.70091	8.421765	7.817249	8.593226	8.484025	7.486294	8.380141	7.924244	7.951643	7.946029	7.943827	8.253399	8.553034	8.693856	7.463755	8.477656	7.838717	9.469326	8.432479	8.544042	7.849687	9.019293	8.14767	8.802986	8.08873	8.08311	8.075521	8.479112	8.467132	9.085752	8.364127	8.098705	8.671457	8.519335	8.78592	10.429148	8.690536	6.219531	8.666632	7.986462	6.46899	7.194293	7.366035	7.415781	7.641078	7.407616	6.746144	10.384405	6.293086	8.00226	7.906177	8.586748	7.683092	8.534236	7.449645	8.250738	7.367406	6.717595	8.451652	5.378006	6.415674	8.197499	7.172066	7.07078	4.137907	5.300188	8.123122	5.863036	6.741315	7.608983	8.96295	8.247913	6.322077	10.023023	6.037917	6.791751	7.624022	4.552876	6.3561	6.679472	6.492534	6.968493	5.340976	4.877391	8.624249	5.792462	4.440252	10.268619	4.220597	6.486884	6.417975	9.133753	6.313998	8.111307	7.463614	7.840396	9.074023	7.993207	6.407132	5.985666	6.37656	6.675566	6.774472	6.916206	5.540272	6.190087	6.573674	6.943028	7.499841	7.417572	7.935162	7.285727	6.263084	6.41516	6.892141	7.089358	8.715494	7.825603	8.835428	8.83595	8.834672	6.934905	8.427079	9.868699	7.302501	7.236212	5.902098	7.688568	6.81575	8.349345	5.890379	10.436479	6.894636	8.116613	7.775683	6.573844	8.032073	7.528718	8.485251	8.897987	7.461844	7.665954	8.076043	8.779877	9.227991	7.101717	7.876801	7.582607	9.64169
X209542_x_at	IGF1	7.037	6.855731	7.150721	8.294425	6.40134	6.284111	7.59952	6.993057	5.781785	6.572846	6.872673	9.145343	7.80495	6.918588	7.552104	9.145331	7.055068	7.593059	6.758531	7.308013	7.734591	7.481539	7.377985	7.665485	6.955372	6.421922	6.237008	8.030806	6.536761	6.771765	7.251683	7.641834	6.125271	7.887871	6.663353	6.872467	7.197213	6.791423	7.906274	7.494131	6.676732	6.141612	8.395351	7.794444	6.842809	10.195709	7.478489	7.399563	8.385311	6.797149	7.054591	7.665474	7.506441	6.956933	6.93561	7.079827	7.182388	7.177073	8.125971	7.610928	6.970167	6.435886	7.097134	9.825668	6.89018	6.3964	6.580337	8.070546	8.70847	7.42021	8.602298	6.739108	7.355386	6.962421	7.706451	7.598066	8.220973	8.504082	7.83651	8.108695	6.808556	7.265644	6.64614	6.859905	7.532543	7.064418	7.690019	7.472864	7.437411	6.802048	6.61666	7.751685	7.005189	7.075957	7.085172	6.908964	7.211192	8.654419	6.901614	6.629529	7.438575	7.444289	6.754509	8.289339	7.245932	7.428989	7.253353	6.987889	6.81289	6.953153	7.448767	6.972858	6.998876	7.275387	6.775393	7.163113	7.351782	7.699859	6.373287	6.35398	6.890774	7.690592	6.756028	7.001829	6.727983	7.489297	7.187004	7.343962	7.221565	7.362321	7.320129	7.460353	7.180708	7.163113	6.549614	7.310203	7.367907	7.264944	7.229813	8.952288	7.676986	6.140252	7.255822	6.326671	5.648616	6.797708	6.292244	6.561019	6.362022	6.98064	6.383314	9.045646	6.029999	7.4031	7.066714	7.842292	6.978354	7.251742	6.418936	7.457805	6.384986	6.405436	7.17761	5.842989	6.062624	7.131819	7.095052	6.431236	4.874313	5.895083	7.963745	5.986987	7.090769	6.88755	8.486085	7.174194	6.14848	8.557949	5.912955	6.733999	6.817378	5.005755	6.350871	6.241306	6.61366	6.674017	5.608633	4.853507	7.094082	5.453482	4.596457	9.22443	5.037234	6.25819	6.093629	7.197739	6.006719	7.133767	5.931476	7.270368	7.886307	7.863183	6.349691	6.230409	6.207235	6.225918	6.930652	6.37856	5.926049	5.571637	5.941883	5.850778	6.654312	6.180318	7.052836	7.21331	6.626759	6.087496	6.907544	6.632784	7.38093	6.867918	6.547176	8.384445	7.928049	6.210453	7.605162	8.915765	6.734896	7.066003	5.393974	6.574626	6.009494	7.329507	5.866495	8.052213	6.502	7.584102	6.840344	6.271729	6.594096	5.846502	7.384825	7.470365	5.068465	6.616768	7.019343	7.61257	8.276977	6.675513	6.746176	6.947757	8.138122
X211577_s_at	IGF1	6.653	6.598013	7.183886	7.75349	6.600194	6.357688	7.366621	6.885579	5.972125	6.609	6.742796	9.079156	7.814466	6.639492	7.16306	8.972802	6.862005	7.474678	6.799521	7.165672	7.648285	7.456949	7.328677	7.597145	6.823225	6.221597	6.751348	7.902673	6.252126	6.850963	6.879811	7.656469	6.527587	7.486227	6.914352	6.715351	7.096854	6.370246	7.985841	7.101128	6.451587	6.424984	8.014715	7.622912	6.843422	10.074141	7.316802	7.304711	8.077062	6.693964	6.746293	7.713021	7.378613	6.499101	6.947914	6.784383	6.903017	6.931843	7.947235	7.324324	6.885327	6.559741	6.915724	9.698128	6.459077	6.240367	6.704168	7.987778	8.537335	7.201125	8.292075	6.667384	7.109446	6.958935	7.455097	7.364493	8.012141	8.41897	7.702538	7.973458	6.960449	6.956205	6.397367	6.557685	7.337491	6.922486	7.578847	7.117298	7.207111	6.671737	6.797562	7.673207	7.084173	6.879949	6.918763	6.781711	7.08551	8.547398	6.600267	6.43324	7.387276	7.195082	6.854957	8.145884	7.060032	7.218519	7.230273	6.581038	6.497756	6.770772	7.136753	6.782259	6.837664	7.156373	6.710852	6.373833	6.72181	7.131893	5.884793	5.969333	6.519981	7.171394	6.123008	6.481256	6.406295	6.561686	7.092423	7.085884	6.658173	6.6339	6.712747	6.851126	6.641495	6.610321	5.861422	6.639369	6.666888	6.808241	6.75717	8.368047	6.983006	6.013622	6.732927	5.78387	5.241919	6.087521	5.638779	6.21046	6.160361	6.097834	5.987919	8.599867	5.533798	6.736022	6.330364	7.254558	6.487334	6.511506	5.636134	6.75044	5.782548	5.884128	6.494702	5.296572	5.491826	6.610956	6.349673	5.995562	5.146758	5.202299	7.636199	5.715369	6.268232	5.995562	7.615829	6.091983	5.684877	7.766874	5.103426	6.246222	6.046878	5.193899	5.890872	5.633207	5.592384	5.813731	5.340537	4.463765	6.416056	5.292937	5.150599	8.63717	4.997991	5.255438	5.471936	6.66077	5.402628	6.294883	5.202488	6.732596	7.316368	6.902171	5.458445	5.40884	5.367459	5.476999	6.08675	5.802122	5.501495	4.500348	5.317936	5.433391	5.667296	5.795542	6.500722	6.323877	5.787148	5.262101	6.177139	6.128889	6.85123	6.158444	5.968147	7.34928	7.225314	5.520937	6.923967	8.537101	6.225904	6.238797	5.260848	5.840586	5.565163	6.745845	5.139803	7.188982	5.550794	6.772615	6.261875	5.37537	6.056224	5.354209	6.852154	6.857241	5.033311	5.862479	6.727438	6.805857	7.524629	6.229863	6.480618	6.222319	7.370856
X241072_s_at	IGF1	3.292	3.681458	3.75567	3.643683	3.635957	3.672976	3.570763	3.439534	3.46596	3.715522	3.870813	3.342227	3.431768	3.437658	3.502723	3.526645	3.839319	3.553653	3.441465	3.513683	3.575327	3.494803	3.408199	3.498387	3.511746	3.685983	3.491475	3.421541	3.494076	3.65513	3.577148	3.729485	3.594441	3.530145	3.725579	3.584907	3.570568	3.561143	3.492434	3.545092	3.482858	3.739616	3.424044	3.50637	3.552003	3.595208	3.669168	3.649472	3.479447	3.671644	3.604607	3.633785	3.468895	3.688262	3.561691	3.510732	3.834951	3.564492	3.666465	3.603459	3.436201	3.572201	3.539112	3.542178	3.823512	3.756476	3.824911	3.593268	3.713868	3.865989	3.720687	3.616453	3.618609	3.488129	3.699713	3.597323	3.50069	3.41847	3.335547	3.46621	3.484629	3.568707	3.477439	3.696283	3.591282	3.429861	3.453105	3.392621	3.675335	3.542433	3.505732	3.52735	3.43286	3.496482	3.603736	3.641594	3.584528	3.415268	3.591215	3.556413	3.362153	3.387464	3.872218	3.507415	3.558426	3.563607	3.3934	3.438874	3.712767	3.579639	3.525614	3.512124	3.61849	3.325617	3.728461	3.116063	2.847818	2.741796	2.914703	3.122003	3.223861	3.017287	2.896626	2.9283	2.868956	3.001229	3.063671	3.17214	3.041604	3.037386	2.968933	2.96362	2.831462	2.766399	3.040938	3.001343	2.920644	2.916123	3.040036	3.102091	2.820706	3.003928	2.958396	2.912597	2.69353	3.091677	2.912425	3.230705	2.856952	3.226161	2.89345	2.949203	3.170492	3.122518	3.289821	3.280493	2.689505	2.901472	3.03762	2.920644	2.995279	3.09676	3.049238	3.27651	3.335716	3.165665	3.071554	3.202993	3.0518	3.068024	3.278571	2.957148	3.155989	3.06824	3.08641	3.12932	3.059995	2.967153	3.280275	3.173707	2.970915	3.009375	3.08759	2.914848	3.118659	3.244528	3.151271	3.091977	3.052552	3.173686	3.004519	2.989271	3.000585	3.012838	2.966169	3.044184	3.189589	3.156802	3.062984	2.936445	3.237824	3.294713	3.00283	3.093883	3.047881	3.301352	3.082318	2.91984	3.094971	3.113964	3.012693	3.061199	3.224562	3.120701	3.089926	3.14213	3.112207	3.219922	2.961929	2.997178	3.183439	3.279564	2.885808	3.125664	2.96933	3.146238	3.188512	3.038124	3.015348	3.089424	3.101912	2.992788	3.18146	3.052415	3.114171	3.139579	3.094971	2.938427	3.130305	3.021355	3.224548	3.228567	3.014598	3.087011	3.06456	3.07644	3.023366	3.100601	3.251783	3.235358	3.03652	3.042552	3.278613
X203627_at	IGF1R	7.073	7.467728	6.287823	8.169755	6.747328	7.071064	6.822302	7.083958	9.612791	7.69133	7.617259	8.374575	6.994303	7.959417	8.715711	7.12053	7.618008	7.354497	6.156474	8.006337	7.327158	7.204484	7.11963	6.53264	6.260054	8.307141	7.433997	6.729789	7.004	7.976766	5.77939	7.398673	7.075961	6.105348	8.294902	7.740481	6.434784	7.438055	5.431823	6.585219	7.676311	7.063187	7.333799	7.026349	7.720904	7.62821	6.096368	6.516936	7.766161	8.256175	7.276315	8.829808	6.820713	6.847237	7.190658	8.565115	7.450798	7.865276	8.91016	8.644749	7.802526	7.872188	7.798123	8.260603	7.979631	7.21153	8.296244	8.007093	7.932003	8.236993	8.29116	7.827328	6.563508	7.898859	7.174446	7.282177	7.153005	8.350678	7.394401	7.984455	7.513315	7.066333	7.620599	8.36285	7.49894	7.015228	7.423857	7.769579	7.801882	7.484382	7.148363	6.596038	7.248935	8.508491	7.950312	7.567482	7.239322	7.082943	8.001651	7.291665	6.632788	7.217635	7.488094	8.16268	6.245096	6.955292	8.860432	8.283706	8.722	8.288126	7.61832	7.174894	8.303934	7.641628	7.337534	7.962326	8.165936	8.887642	7.667501	9.105012	7.20157	8.321361	7.870831	8.442576	7.916962	7.255692	8.659049	8.553421	8.683788	8.378082	8.212792	8.731815	8.568037	8.271797	9.137584	8.555071	8.277924	8.654354	8.899554	8.416156	7.717778	6.997249	6.786884	8.744711	8.580854	9.773577	7.425777	7.618236	7.915907	7.496177	8.852984	8.221184	8.851163	8.210289	7.537774	7.613819	9.155636	7.533728	8.907367	7.849326	8.08149	8.703701	8.784911	6.37613	6.225846	5.174104	7.03555	5.92041	7.973834	7.768992	6.778429	7.356333	6.621103	5.506443	5.177287	5.701063	6.852968	5.884388	7.286797	6.783746	8.414636	6.103711	7.297915	4.832487	7.172708	6.782529	5.470407	7.512755	5.795872	5.437194	6.025213	7.004252	8.035749	7.142973	7.206796	4.491495	7.206071	6.546075	7.135763	5.71486	7.015459	5.756137	7.873242	7.133455	6.772463	4.342051	6.716734	7.145309	5.724084	4.773671	4.594706	5.269589	4.65332	5.356131	5.301627	5.168194	4.365573	5.785212	6.247892	4.739538	4.824009	5.620139	5.955126	4.70652	5.786504	5.361157	5.496875	5.292916	5.265369	6.382535	5.426518	5.307556	5.830266	5.858322	4.927146	5.220377	4.381288	5.201714	5.826881	5.061853	4.816281	6.030753	5.080039	5.008163	5.108493	4.976679	5.418949	4.96911	5.426609	5.460303	4.989137	5.117501	4.600858
X203628_at	IGF1R	8.067	8.17524	7.529694	9.446584	6.67108	6.732393	6.00397	7.275193	7.194188	7.37533	6.863156	9.265279	7.931619	8.782477	9.926998	7.172596	8.245595	6.412176	5.90517	9.681915	7.684595	9.363552	7.941073	8.450787	7.685607	8.098081	8.580227	7.58131	7.928094	9.090373	6.788642	6.556996	7.01259	7.787077	8.876768	7.864411	9.282466	8.113561	6.897121	6.242789	8.193743	5.239004	8.25737	6.969611	8.473212	7.856856	6.908442	7.347341	7.912484	10.101666	8.615589	8.981821	6.568136	6.117832	9.048188	7.134682	8.448355	8.884374	9.804374	9.639808	7.189354	7.675742	7.013091	8.67713	7.098057	7.013403	6.985528	9.141178	8.516537	9.299784	10.244715	8.130403	7.550243	9.459185	7.805817	6.35809	7.386651	10.224288	9.271178	9.680608	8.703194	9.644969	8.363966	8.326009	9.181116	7.838323	8.703295	9.110629	8.693338	7.523174	8.066059	7.371487	9.097321	8.62928	8.284969	8.264003	9.748338	6.902238	8.162241	6.819319	8.147523	8.466262	8.666084	8.730525	6.279046	7.595019	9.253302	8.449926	9.183685	8.098183	7.149028	6.220367	9.436732	7.63786	7.59074	8.096322	8.758359	9.549985	8.056668	9.694656	10.158476	8.573917	8.274739	8.771928	7.879371	9.108792	9.184953	9.077465	9.418499	9.113112	8.691639	9.531123	8.939612	8.719772	9.709393	8.944623	9.037108	9.141689	9.49094	8.933001	8.10519	7.843446	6.784793	9.08035	9.578222	10.63563	8.230378	7.741104	9.13968	7.950183	9.428616	8.716569	9.501598	8.698397	8.428331	8.454884	9.409856	7.651384	9.844662	8.183777	8.663636	9.024457	9.142444	7.892952	7.612522	7.953322	7.798021	7.647785	8.919377	8.969068	8.913281	8.850765	7.878422	7.311874	7.571002	7.603628	7.79204	7.855703	9.18156	7.524062	9.843818	7.600014	7.660362	6.887985	9.265916	8.52621	7.647785	8.622361	6.953242	7.296739	7.42623	7.933641	9.214023	8.033327	7.28373	6.596058	8.354893	8.607571	8.888831	7.621862	7.562018	6.873922	9.185309	8.660996	8.686229	5.465642	8.723375	7.79788	7.367076	7.046797	6.016678	7.121958	5.679013	7.334468	7.963176	7.599842	6.581496	7.562976	8.918053	6.80937	6.925941	7.863771	8.873659	6.656252	8.793014	8.019037	7.93645	7.192321	7.831429	8.674805	7.644743	7.911735	8.013173	7.565424	7.030576	6.337076	6.970485	7.976837	7.081334	7.411566	6.620309	7.431377	8.338876	7.039258	7.315693	6.145275	7.929645	6.298494	7.621547	6.843491	6.704525	7.09871	5.106687
X208441_at	IGF1R	4.592	5.077762	5.233264	5.134506	5.319259	5.160539	5.532565	5.265082	5.092405	4.986022	5.469959	5.196057	5.240712	5.346558	5.019469	4.876342	5.02778	5.398791	5.415189	5.229167	4.991983	5.090112	4.960492	5.236498	5.136025	5.162826	5.364105	5.288833	5.132431	5.447765	5.175108	5.202228	4.845672	5.681247	5.334996	5.148463	5.352689	5.465653	5.309958	5.720745	5.162807	5.217199	5.413867	5.48736	5.268017	5.416154	5.41391	5.204119	4.923046	5.372345	5.180161	5.069628	5.160435	5.564617	5.270456	5.081272	5.14738	5.072102	4.997385	5.432541	5.11497	5.074005	5.205394	4.92592	5.375415	5.087421	5.34191	4.702946	5.118883	5.206703	5.299417	4.885689	5.196034	5.110535	4.907879	5.529123	5.246324	5.38145	5.184458	5.118139	4.95156	5.166027	5.202228	5.20115	5.174965	4.861484	5.18557	5.000234	4.992153	5.021759	5.207526	5.336629	5.220605	5.285864	5.339887	5.241165	5.373336	5.293035	5.189854	4.963679	5.244349	5.045643	5.568307	5.170776	5.498472	5.044586	5.019767	5.181972	4.869121	5.373473	5.196297	5.068904	5.35979	5.215952	5.458887	4.311903	4.171757	4.057178	3.878296	3.678346	3.965994	4.370155	3.887518	4.017233	4.016358	4.082997	4.318484	4.169606	3.918026	4.091317	4.033391	3.661515	4.238695	4.127303	3.997403	4.230638	3.926333	4.217391	3.837822	4.002764	3.968514	4.124441	3.989602	4.139629	3.676985	4.259832	4.14193	4.263766	4.248243	4.42068	4.030784	3.816306	3.99482	4.11447	4.189631	4.194411	3.900174	4.188576	4.17075	3.956339	4.160906	4.226982	4.400246	3.991345	4.29262	4.106052	4.23712	3.86298	3.800036	3.970559	3.993858	4.204932	3.994485	4.085765	4.249295	4.301654	4.245099	4.08119	4.431113	4.079167	4.306575	4.098585	4.026914	3.968311	3.955775	3.857014	4.151113	4.067207	4.157765	4.09123	4.079863	4.072997	4.001374	4.147914	4.324561	4.097591	4.082403	4.191885	3.786902	4.02562	4.160512	4.07652	4.014244	3.979821	4.028125	4.467327	3.902507	3.95197	4.102372	4.0216	4.165123	3.682305	4.261084	4.320614	4.238309	4.578663	4.515495	4.183644	3.995879	3.967219	4.076058	4.256145	4.224319	4.322277	4.194162	3.806461	3.702088	3.897715	3.754439	3.955624	4.107836	3.638973	3.964726	3.886019	4.389564	4.210912	4.456228	3.97268	4.333161	4.272875	4.394286	3.979095	4.06147	4.002905	3.730777	3.895771	3.601186	4.046126	4.116849	3.951486	4.202806	4.255813	4.338678
X225330_at	IGF1R	8.379	10.258706	7.657043	9.705783	8.753202	8.691374	9.005533	7.812139	10.327626	10.045801	9.282431	9.438225	8.787452	9.048239	9.535066	9.019392	9.518469	8.732829	8.276867	9.502329	8.522141	8.99932	8.881923	9.115094	8.343962	9.13174	8.920429	8.07035	8.614545	9.5246	7.048385	8.649899	9.2828	8.515198	9.551196	8.721204	8.984634	8.593836	7.441642	7.483881	9.356505	8.891584	8.266882	8.296176	8.977409	8.522464	8.603662	8.126715	8.21219	9.402836	8.529984	9.43455	7.725925	7.905108	9.780766	9.911992	9.647023	9.719721	9.986351	9.590628	9.423758	9.595269	10.04373	9.000057	9.246898	9.20873	10.513985	9.310585	9.369292	9.619076	9.686021	9.489004	8.605611	9.745456	9.545713	9.032223	9.60115	9.945302	10.034133	9.34365	9.976409	9.459707	8.914626	9.76925	9.29459	8.829057	9.14536	9.640629	9.006678	9.228611	10.05697	9.050012	9.512989	9.621093	9.396232	9.252743	8.717818	8.329223	9.255886	10.355487	8.253488	8.911501	8.958954	9.308977	8.379986	8.942738	9.317194	8.991477	9.098361	8.955684	8.393262	8.176288	9.781245	9.83614	8.822547	8.5902	9.169899	8.698462	9.051751	9.19239	9.393705	8.810192	8.881384	8.992267	8.751796	9.457125	8.761073	8.855451	9.075017	9.007595	8.324297	9.00582	8.547259	8.784324	9.350668	8.548024	8.296376	8.763263	8.821333	8.6322	8.40343	7.091385	7.695505	8.27957	8.57784	9.74804	8.19683	6.885128	8.670439	7.802642	9.165741	8.429517	9.389742	8.213107	8.441675	8.016762	8.591248	7.329878	9.31479	7.748981	8.453853	8.596446	8.549838	7.631606	7.077289	6.965366	7.817118	7.129077	8.620611	8.655222	8.481675	8.693838	7.730862	6.998917	6.792042	6.598389	7.776726	7.009572	8.633582	7.29858	8.829829	6.816467	7.193477	6.177817	8.560435	8.136207	7.679801	7.900543	6.957467	6.743347	6.76751	7.915495	8.813392	8.164437	7.426495	6.07493	7.684646	8.557688	8.500395	7.301087	7.475473	6.565261	8.666452	8.151184	8.380484	5.738161	8.395421	7.868385	7.060669	7.138294	6.116636	7.118145	4.940466	7.409066	7.332164	7.564802	6.52661	7.161162	7.904279	6.802459	7.118089	7.186876	7.786961	6.483257	8.098341	7.424719	7.273194	6.972067	7.116235	7.837764	7.401763	7.51397	7.879849	6.748624	6.795842	6.657467	6.538471	7.463286	6.973636	7.195412	7.444147	7.382244	7.247388	6.838108	7.420884	7.001903	7.588884	6.92475	7.245514	6.746965	6.703418	7.296097	5.548583
X243358_at	IGF1R	5.628	6.153829	6.248515	6.433159	6.041727	5.909576	5.89314	6.428894	6.040059	5.905429	5.673113	6.330305	5.86054	5.911008	6.451741	6.317864	5.804734	7.315272	6.733437	6.397131	6.217117	6.099541	6.109428	5.975399	5.90129	7.855439	6.229864	6.258835	6.0773	7.046824	6.288341	5.840435	5.831176	6.027248	7.492587	6.764498	5.975071	5.992245	6.030459	6.846345	7.346679	5.906134	6.464842	6.458819	5.912878	6.212772	5.687689	6.270975	6.649219	6.305999	6.163348	6.926604	6.769169	6.555264	6.113132	6.519269	6.176467	6.537464	6.842184	6.383992	5.879925	6.061844	5.856571	6.29361	5.912323	5.851167	5.52901	6.046236	5.854846	6.736492	5.554596	5.666809	6.338314	6.175179	5.866957	7.063791	6.405915	6.148778	5.828608	6.334609	6.616992	6.050258	6.698185	7.682761	6.159428	6.31017	6.499288	6.526933	7.037614	5.675293	6.12053	6.383664	6.649666	7.521883	7.267544	6.471989	6.006732	6.480585	7.378315	6.032466	6.460242	5.943222	5.615854	6.271297	6.270257	6.123911	7.206975	6.451891	6.199156	7.145422	6.976071	6.849055	7.342489	7.653659	6.421281	6.403065	6.465236	6.759163	6.687129	6.948534	5.207312	6.476724	6.678199	6.683532	6.782641	5.410072	6.578868	6.513049	6.830704	6.437144	6.209567	6.771182	6.43973	6.378131	6.889763	6.557559	6.220268	6.405355	6.236875	6.355993	5.946092	4.944447	5.539324	6.029977	6.035248	6.694431	5.837337	5.117939	5.239918	6.144463	6.765042	6.291328	7.094228	6.163892	6.231296	5.721509	6.202472	5.393179	6.678707	5.731566	6.175518	6.275059	6.042494	4.506471	3.934372	4.05964	4.9617	4.193416	5.151087	5.784696	4.740606	5.248973	4.243981	4.034934	4.089669	4.344626	4.415813	4.283215	5.374162	4.401823	5.0729	4.152798	4.36454	3.793365	4.771438	4.726045	4.565498	4.378561	4.191197	3.996086	4.268303	4.680011	4.573852	4.673156	4.175918	3.741215	4.75233	4.736823	5.181791	4.324266	4.715321	4.500579	5.591387	4.381116	4.965462	4.018645	5.506346	4.561317	4.691927	4.078097	3.792576	3.874845	4.015002	4.295053	3.823362	4.43112	4.137843	4.133669	4.722646	4.090289	4.431818	4.261161	4.404674	4.070545	4.339046	4.29964	4.087011	4.386804	4.017234	4.214507	3.935087	3.760677	4.334843	4.184762	3.625723	4.166243	3.918079	3.969586	4.22531	4.284513	4.880436	4.217884	4.041253	4.167034	4.476865	4.301036	4.044307	4.471772	4.305043	3.861042	4.269083	4.417643	4.159854
X202409_at	IGF2 /// INS-IGF2	8.352	9.135143	6.767442	10.100715	8.003352	8.973326	7.398145	7.336707	9.926213	7.002568	10.311332	10.337238	7.454764	9.47264	7.432349	10.697104	6.751678	9.437713	7.202131	11.951092	9.635339	9.477276	11.574479	6.839159	10.307962	7.37215	10.498974	8.463915	6.023277	14.340772	8.360695	8.605448	11.45359	8.578259	7.163102	9.113194	8.010095	10.093574	7.75931	8.883229	11.495906	10.166731	11.93575	8.848292	10.811946	11.250144	8.55604	7.474633	9.787096	11.199718	8.598277	10.194141	8.843535	9.318998	10.453723	9.274433	6.595778	8.858849	9.593495	8.427328	6.644526	8.708947	9.486971	9.50229	9.226791	7.870434	7.814791	9.326635	9.843572	9.614824	8.777861	7.992929	9.469519	8.045844	6.840252	9.26728	10.641584	9.282369	9.580187	8.158124	8.638873	8.623589	9.003036	8.848164	9.22807	9.765608	8.643973	12.166228	8.469578	8.60339	7.414022	8.557123	8.788321	9.773732	9.856624	9.18038	7.955491	9.823011	10.322502	7.764841	8.899065	9.071869	11.206011	10.240104	7.991416	8.555728	8.767687	10.938766	9.169448	10.187055	8.954202	9.868734	10.797263	7.98487	7.316265	8.976066	9.107997	9.640934	7.898466	8.713827	7.398838	9.833618	8.805833	9.908411	8.292662	8.784263	8.589273	8.223352	9.022019	8.240977	8.463433	8.643223	8.820319	9.363817	8.903799	8.427086	9.030009	8.223145	9.045745	9.580545	10.550847	7.671049	8.725916	7.689405	7.971091	7.167733	8.582387	9.448786	10.956493	7.369916	7.000164	8.044189	8.965063	7.662237	7.642179	8.049373	8.072048	10.150898	6.842671	8.398046	10.403572	8.083012	6.182091	8.099766	4.720821	5.74911	8.127437	3.897689	8.676928	6.968263	11.744238	7.496028	7.699894	7.172396	5.795446	5.710596	9.675738	7.344753	4.794005	6.494908	7.863389	11.494135	8.715392	10.304751	3.90661	4.929077	4.527573	6.674778	5.173884	4.385123	6.985396	4.496356	13.370701	9.960884	7.362937	5.130809	4.604947	7.619608	12.628482	10.113012	4.771484	5.951401	10.265603	8.639401	8.19542	7.456265	4.313167	4.074154	4.325992	6.489136	5.987747	7.290206	5.060514	7.073892	7.96576	7.85964	5.477702	4.902616	9.706811	6.60505	6.782108	7.841004	8.041289	7.694806	7.273831	6.290412	8.192466	9.086757	7.182934	7.667937	6.186511	8.132611	6.441584	8.076691	5.44863	5.220944	5.815475	8.062345	8.072838	7.518719	8.052392	12.069744	8.539146	7.779822	7.310058	7.94583	8.644231	8.488778	8.486278	6.558421	7.397158	7.922312	8.587251
X202410_x_at	IGF2 /// INS-IGF2	6.247	7.106848	6.212044	7.484831	6.27156	6.480441	5.900234	6.43792	6.920779	6.082463	6.571636	8.025498	6.776525	7.611173	6.078045	7.509854	5.940529	7.017231	6.638074	6.842228	6.818695	7.432364	8.836712	6.412709	7.071594	6.46789	7.246843	6.569093	6.349689	10.743053	6.616984	6.159235	7.230709	6.544855	6.327144	6.609746	6.831943	7.123525	6.1375	6.400653	7.492993	6.881643	7.497982	7.04571	7.651268	8.105406	6.391481	6.398878	7.631942	8.482838	6.560342	7.066181	6.77466	7.013442	7.091138	6.11434	5.966475	6.955637	6.967227	6.651117	6.257536	6.036437	6.076451	6.717449	6.876379	6.125812	5.538657	6.667068	7.771934	7.233198	6.793807	6.040624	6.542031	6.10607	5.774453	6.429022	6.973742	6.244501	6.563854	6.546535	6.400077	6.257264	6.448263	6.087702	6.477238	7.056749	6.359147	7.284729	6.175173	6.115865	5.551947	6.218653	6.171135	6.530792	6.697231	6.363803	6.396315	7.091832	6.88259	5.459366	6.602183	7.573622	8.008218	6.967382	6.015909	6.684634	6.650921	8.067101	6.591802	6.681024	6.646094	6.97545	7.344213	6.101914	6.113158	6.724524	6.896313	7.29172	5.575222	6.394943	6.074351	7.448378	6.310348	6.860363	6.687215	7.055499	5.953917	5.891202	6.324136	5.686625	6.018267	5.717372	6.157539	7.394277	6.563827	6.158546	6.79082	6.394074	7.158677	7.406648	8.426624	5.943385	5.395414	5.846979	5.590888	6.34024	6.779001	6.935327	7.116715	6.553942	5.539091	5.659552	6.247663	5.573362	5.544306	5.785564	6.298805	9.620893	5.333873	6.034465	7.673233	6.055488	5.262685	5.943101	4.417769	5.097295	5.956091	4.416399	6.025825	4.804352	8.141202	5.236956	4.980301	5.584498	4.968457	4.885319	6.460431	5.555668	5.071453	5.123396	5.540549	7.532871	5.626054	6.804616	4.593542	4.7012	4.593405	4.595766	4.514285	4.727236	4.980143	4.33826	10.212415	7.158354	5.563147	4.659346	4.754552	5.706079	10.653389	6.973949	5.033144	4.708499	8.203683	6.368391	6.112912	5.682015	4.342042	4.577406	4.421921	4.663319	4.475685	5.049556	5.228277	4.944834	5.399626	5.315529	4.78783	4.960924	6.772731	5.024311	4.834195	5.461591	5.225648	5.503815	5.268463	4.22668	5.563003	5.518195	4.753413	4.85197	4.545419	5.325573	4.744192	5.235594	4.765497	5.079876	4.66495	5.25608	4.922185	5.317652	5.810756	9.417639	6.605359	5.294926	5.454344	5.323525	5.790588	5.931308	6.6453	5.323808	5.889829	5.516478	5.807822
X210881_s_at	IGF2 /// INS-IGF2	5.871	6.398778	6.024972	6.565887	5.959108	6.027682	6.208919	6.315694	6.78364	5.868298	6.18663	7.494484	6.364489	7.041096	6.038427	7.041901	5.856663	6.574506	6.51876	6.651447	6.560288	6.964329	8.72552	6.050947	6.313788	6.535987	7.173439	6.482572	6.395067	10.400616	6.710415	5.665874	7.166109	6.803637	6.237544	6.343243	6.542146	6.771074	6.351351	6.467	7.564723	6.590139	7.77167	6.732299	7.212681	7.611988	6.319775	6.337595	6.906902	8.096452	6.428846	6.824081	6.153225	6.926331	7.012541	6.366307	6.321503	6.4	6.626582	6.337705	6.374429	6.099496	5.864618	6.520335	6.39935	6.010899	6.024265	6.478523	7.334359	6.887701	6.64913	6.04934	6.282922	6.235971	5.824344	6.634859	6.963626	6.324341	6.336905	6.494114	6.411969	6.300106	6.265607	6.181675	6.433274	6.79771	6.227888	6.903112	6.238934	6.151246	5.783862	6.591743	6.498504	6.631361	6.583044	6.243723	6.466797	6.997013	6.723759	5.72073	6.882284	7.36584	7.538395	6.755761	6.055149	6.593968	6.284643	7.49826	6.610809	6.606726	6.568337	6.907342	7.247114	6.168341	6.228001	6.301898	6.368917	6.700545	5.115565	5.978173	5.446671	6.881689	6.077042	6.700723	6.693478	5.970498	5.765191	5.749363	6.032877	5.225663	5.854914	5.462479	5.866914	6.603886	6.28106	5.844768	6.202238	5.890778	6.62193	7.020357	7.54072	5.942641	5.489612	5.466716	5.296936	5.736397	6.222075	6.263312	6.569264	5.97747	5.225663	5.52272	5.689569	5.215307	5.105084	5.344229	5.609851	8.354035	5.329091	5.816737	7.009687	5.799394	5.35607	5.150423	4.44213	4.601243	4.873459	4.343437	4.775657	4.794636	7.226043	4.627632	4.547382	4.681062	4.671989	4.222463	5.48116	4.553254	4.74535	4.498953	4.521732	6.359765	4.898088	5.485992	4.244248	4.362959	4.043219	4.556641	4.304938	4.115112	4.309351	4.040025	9.127975	6.218517	4.912059	4.310785	4.450775	5.000817	9.703257	5.556748	4.309575	4.674003	7.236324	5.892628	5.262829	4.490008	4.365466	4.22362	4.170707	4.314644	4.303348	4.328202	4.631251	4.631606	4.366915	4.463249	4.395399	4.30087	5.704092	4.735362	4.360482	4.806399	4.519334	4.610377	4.63759	3.97893	4.352936	5.024966	4.086074	4.37817	4.352845	4.167548	4.149875	4.600618	4.191186	4.423971	4.251329	4.295558	4.491344	4.657634	5.042434	8.333052	5.438046	4.845559	4.683687	4.685381	4.660951	5.176229	5.904964	4.778468	5.210912	5.03254	4.798298
X220561_at	IGF2-AS	5.619	6.602763	6.535498	6.502603	5.702608	6.215784	6.040786	6.144586	6.123407	5.885679	6.288808	6.193648	6.116537	5.812568	6.249273	5.678617	5.977148	6.342263	6.295624	6.28635	6.179443	6.397358	6.098422	6.257045	6.431959	6.024948	6.434785	6.575256	6.382468	6.427797	6.188863	5.633539	6.106379	6.629304	6.162452	5.902144	6.286948	6.119338	6.252375	5.993931	6.147692	6.0339	6.552865	6.003618	5.94734	6.196841	5.928416	5.95108	5.952119	6.062233	5.795134	6.230192	5.941099	6.38663	6.573174	6.288892	6.077273	5.703227	6.141431	6.083037	5.928756	5.861912	6.040028	5.916376	6.026577	5.881751	5.788389	6.097272	6.16376	5.574392	6.326753	5.874009	6.09992	6.425348	5.827994	6.372243	6.271973	6.273003	6.28255	6.151094	6.211234	6.577317	6.310143	6.061302	6.43338	6.30036	6.662467	6.020575	6.155716	5.681624	5.860273	6.322884	6.128048	5.969739	5.959774	5.913641	6.450231	5.813345	6.004902	5.565191	7.197412	5.829867	6.087971	6.124146	6.034052	5.909157	5.62325	5.98957	5.799411	6.184038	6.299443	6.23722	6.154853	6.210016	6.41708	5.467726	5.175476	5.384745	5.437391	5.41002	6.052882	5.379629	5.400905	5.425293	5.393331	5.313255	5.882965	5.6484	5.600526	5.385522	5.500395	5.149769	5.205729	5.088672	5.42301	5.527079	5.214282	5.365414	5.185223	5.144709	5.126896	5.414894	5.637078	5.461271	5.336746	5.3303	5.39626	5.476009	5.596054	5.38833	5.657816	5.387415	5.382137	5.181229	5.325878	5.504356	5.417085	5.728235	5.344336	5.378292	5.224635	5.424147	5.2307	4.916898	5.007696	5.184567	5.042846	5.437153	4.948995	4.827285	4.876278	5.2347	4.885485	5.134626	5.159802	5.049659	5.517242	4.823015	4.974843	5.190964	4.95407	5.068121	4.83997	4.894391	5.086236	5.030057	5.08436	4.916525	4.992855	5.22856	4.854336	5.0974	5.450465	5.053742	4.943127	5.059595	5.136292	5.066031	4.935123	5.064214	5.071829	5.547988	4.887053	5.195577	5.202678	5.067384	4.923044	4.964467	4.898438	4.954707	4.81784	5.082727	5.441515	5.336516	5.14424	4.948596	5.527739	5.146962	5.150423	5.901579	5.168519	4.78	4.874877	5.288865	5.177343	4.961863	5.120363	5.010463	4.66584	5.03265	5.172233	5.085914	4.922782	5.202403	5.245048	5.341573	5.249625	4.886658	4.959612	5.126836	5.232668	4.960239	5.078226	4.911756	4.879421	5.29259	4.87881	4.801223	5.313205	5.193513	5.054591	5.043044	5.326747
X223689_at	IGF2BP1	5.000	5.606537	5.889771	5.79663	5.515317	5.815908	5.6356	5.707751	5.380574	5.396262	5.823353	5.892207	5.875782	5.611682	5.373875	5.215974	5.439224	6.12736	5.93075	5.59151	5.820088	5.600945	5.551132	5.739354	5.856228	6.158526	5.646135	5.705021	5.715795	5.644818	5.488511	5.468648	5.559545	5.717247	5.794787	5.62203	5.751413	5.8457	5.395509	5.805853	5.818942	5.798624	5.727822	5.964281	5.283754	5.472448	5.352337	5.60195	5.864687	5.887146	5.711406	6.159555	5.79842	5.840672	5.684446	5.591216	5.655753	5.787216	5.614214	5.747713	5.494942	5.426816	5.494383	5.301247	5.161012	5.51842	5.693513	5.518051	5.623778	6.193835	5.646996	5.662633	5.605397	5.476068	5.637922	5.820881	5.770634	5.53003	5.392447	5.592685	5.665082	5.635076	5.83607	5.782509	5.684815	5.695009	5.464754	5.568826	5.525075	5.404346	5.36141	5.724861	5.551184	5.676214	5.637373	5.588554	5.553348	5.782188	5.660618	5.612707	5.683275	5.566358	5.726555	5.529805	5.43461	5.566809	5.585195	5.543646	5.587954	5.752371	5.639771	5.586185	5.693748	5.675788	5.688578	4.307116	4.037519	4.308856	3.800867	4.320018	4.256271	4.679226	4.575319	4.412944	4.903677	4.159839	4.785521	4.664683	4.585753	4.315345	4.54111	4.390919	4.25194	4.295821	4.283775	4.493938	4.488184	4.288122	4.326005	4.540948	4.123278	4.747638	4.199441	4.623775	4.472793	4.759856	4.549906	4.619038	6.962753	4.772275	4.831769	4.356045	4.77217	4.40779	4.153513	4.574383	4.285417	4.46441	4.479721	4.191177	4.222581	4.244363	4.231714	4.722545	6.287912	4.332988	4.904514	4.285008	5.03784	4.539656	4.432268	4.761581	4.081597	4.240502	4.373652	4.469627	4.366581	4.227255	4.346188	4.431239	4.083806	4.912542	4.161169	4.236804	4.531268	4.105215	4.280095	4.122162	4.719838	4.140393	5.469879	4.387232	5.822247	4.777967	5.170062	4.156523	4.55834	4.463266	4.812554	4.27156	4.507589	5.028904	4.834679	6.85786	6.189283	4.702815	5.541839	4.633354	4.305319	4.112386	3.934876	4.797741	4.220238	3.997725	4.007657	4.291379	4.253788	4.099021	4.057081	4.877097	4.376863	4.008651	4.424182	4.137445	4.257746	4.135645	4.171671	4.12535	3.871006	3.866174	4.30328	3.87125	3.90986	3.992919	4.397818	4.316068	4.206332	4.229454	4.061123	4.116745	4.606492	3.985338	4.434027	4.067728	4.096654	4.253901	3.955236	4.162921	4.276716	4.251189	4.387716	4.215486	5.023199
X227377_at	IGF2BP1	5.143	6.179536	5.773413	5.796451	6.111317	5.671242	5.655791	5.608716	5.550194	5.621144	5.401656	5.663029	5.775021	5.474454	5.333335	5.520048	5.810593	5.736013	5.651112	6.545406	6.082861	5.697708	5.381062	5.66715	5.676919	5.852966	5.761783	5.461167	6.269267	5.788394	5.717564	5.389935	5.637691	6.336226	5.63406	5.563766	5.912802	5.799192	6.023542	5.732432	5.475356	5.628723	6.482027	5.822718	5.342522	5.92315	5.482268	5.674758	5.732912	5.815882	5.777524	5.907396	5.621383	5.979956	5.895293	5.757459	5.621035	5.432569	5.401656	5.632014	5.715223	5.476139	5.251069	5.557068	5.524713	5.425512	5.437983	5.161508	5.399965	5.349736	5.323209	5.416238	5.77716	5.726366	5.516052	5.559044	5.3856	5.485273	5.464417	5.485728	5.295076	5.620145	5.529849	5.442042	5.713402	5.486321	5.645186	5.430638	5.494131	5.506944	5.444454	6.062532	5.629139	5.481028	5.473767	5.441169	6.005175	5.608716	5.619055	5.419507	6.561402	5.254678	5.514741	5.470108	5.737109	5.536181	5.522439	5.666749	5.525639	5.520962	5.377011	5.849058	5.752844	5.527222	5.381815	4.479333	4.506458	4.641786	4.625939	4.752845	4.506947	4.692809	4.523742	4.685465	4.740877	4.963295	4.394659	4.725185	4.598995	4.542492	5.057867	4.950093	4.78395	4.543361	4.572573	4.849862	4.715116	4.488492	4.689272	4.743823	4.737705	5.060366	4.795319	4.898541	4.798361	5.021745	4.615585	4.813369	5.983667	5.119209	4.611736	4.730665	5.292023	4.66442	4.711431	4.772309	4.7015	5.398844	4.721591	4.853147	4.575595	4.869334	4.622581	5.229163	6.966122	4.049609	5.178595	4.545686	6.131357	4.7347	4.523491	5.076008	4.27275	4.632822	4.467725	4.80465	4.518749	4.440575	4.408307	4.840517	4.268967	4.955597	4.309633	4.352264	5.033407	4.481068	5.479682	4.480986	5.079526	4.393591	5.932028	4.812683	8.812184	5.220629	6.684584	4.522456	4.735367	4.464715	6.223134	4.364929	4.369299	4.488467	5.481819	6.506542	5.966493	4.314346	5.798227	4.026217	3.986816	4.398472	4.740381	4.558596	4.514954	4.491505	4.396694	4.527204	4.435335	4.485326	4.07789	4.211356	4.207822	4.477561	4.359168	4.651141	4.21518	4.244099	4.153749	4.131607	4.122981	4.211735	4.898463	4.26735	4.36002	4.247794	4.243742	4.58807	4.849699	4.330964	4.662123	4.283783	4.443166	4.365087	4.430261	4.377395	4.274233	4.407586	4.321767	4.012439	4.362209	4.309246	4.251252	4.240425	4.810346
X241574_s_at	IGF2BP1	3.912	4.058484	4.017952	4.066851	4.399408	4.445262	4.216703	4.125504	4.097388	4.088966	4.097268	4.355752	4.071426	4.148407	3.980124	4.392032	4.091573	4.191594	4.161263	4.120674	4.222944	4.191253	4.233343	4.24831	3.9656	4.438679	4.10207	4.182164	4.342731	4.550292	3.957939	4.404624	4.124602	4.419463	4.360051	4.192885	4.149046	4.215704	4.165946	4.164144	3.947914	4.127371	4.217221	4.235668	4.430569	4.462323	4.215776	4.163527	4.122417	4.32119	4.200602	4.57055	4.286654	4.477525	4.486638	4.359553	4.370967	4.244077	4.347139	4.393374	4.027651	4.279683	4.026183	3.990367	4.283984	4.242325	4.525028	4.209231	4.31545	4.102332	4.191859	4.011128	4.363061	4.033792	4.106356	4.230394	4.396152	4.339667	4.178753	4.174483	3.823815	3.996801	4.293286	4.326931	4.108987	4.20537	4.197239	4.15548	4.212841	4.201395	4.073884	4.064635	4.189864	3.973209	4.152804	4.235276	4.163527	4.316483	4.289227	4.214485	4.33966	4.318442	4.373434	4.144475	4.22077	4.142848	4.241057	4.207802	4.158298	4.044312	4.177572	4.50256	4.511773	4.329817	4.344034	3.615234	3.463818	3.662403	3.378109	3.79008	3.76262	3.579499	3.598822	3.727019	4.023344	3.037583	3.657599	3.695643	3.625418	3.644994	3.308339	3.641366	3.543705	3.310991	3.709659	3.57991	3.621388	3.605637	3.675895	3.84972	3.636516	4.027129	3.636312	3.649215	3.3306	3.80551	3.472066	4.196971	4.101985	4.02189	3.842438	3.772108	4.101985	3.955098	3.595447	3.678801	3.701764	3.356907	3.700245	3.549585	3.585971	3.50505	3.564341	3.70794	3.916535	3.588282	3.978839	4.002216	3.421252	3.429193	3.598594	3.899986	3.583732	3.805829	3.689191	3.746433	3.686918	3.648544	3.260833	3.70192	3.515002	3.700549	3.509498	3.636724	3.62796	3.589388	3.580754	3.572189	3.865092	3.812732	3.798615	3.733906	4.127085	3.603036	3.520764	3.586514	3.613118	3.617729	3.506099	3.342722	3.4581	3.718051	3.67764	3.540258	3.977591	3.731386	3.972409	3.688451	3.700537	3.81671	3.629052	3.859617	3.711399	3.649731	3.738039	3.655919	3.799174	3.624201	3.370676	3.732882	3.903425	3.67157	3.760247	3.49384	3.446827	3.500004	3.73441	3.5612	3.662686	3.62796	3.949293	3.875243	3.726555	3.560851	4.056407	3.661224	3.556786	3.472914	3.708942	3.581351	3.496602	3.626119	3.475114	3.422579	3.346798	3.550577	3.320309	3.561829	3.42051	3.546231	3.795583	3.492494	3.704151
X218847_at	IGF2BP2	8.694	9.238492	8.875771	9.833291	9.528851	9.796838	8.881748	8.438975	10.446072	11.083073	9.425389	8.211847	8.734166	9.405588	9.650071	8.842891	10.955185	8.41824	6.691389	11.150212	9.173313	9.226432	8.55181	9.321834	7.556561	10.37475	8.656824	7.313901	7.094055	10.512697	8.874402	8.993207	9.828679	9.389248	8.12484	8.098991	9.915344	8.187422	9.183717	7.688513	8.523804	10.812641	7.344634	6.559684	9.630549	7.284646	8.912981	7.753244	7.995338	7.376553	8.172208	8.948177	6.76863	6.06557	8.516666	8.689631	8.345742	9.474464	9.608261	9.617358	9.576486	9.730279	9.348531	8.979693	9.961941	9.767198	9.475821	9.183291	9.509818	8.942408	10.072904	9.138635	8.973046	8.913309	10.019966	8.008013	8.570834	8.631518	9.714094	8.655211	9.004765	9.077871	8.487613	8.416217	9.597289	8.503634	7.817505	8.69636	7.724511	9.484567	9.752874	9.183369	9.414759	8.332327	8.207181	8.521536	9.633229	7.87064	8.014572	10.232743	8.754762	9.433647	9.590863	8.954317	8.502512	8.878782	8.223064	8.481399	8.121543	8.857076	7.938272	7.851606	8.430537	8.392103	7.925394	8.043828	8.035564	7.710465	7.856605	8.105397	9.628124	7.72021	8.098027	7.788297	8.019083	9.006535	8.165964	8.035655	8.596884	8.038486	7.954936	7.973639	8.540367	8.625739	8.651422	9.184581	8.359807	8.327279	8.142996	8.126505	7.866948	7.590556	8.143141	6.110046	9.91186	9.299879	8.349847	8.494106	10.444482	7.109102	8.256713	7.343039	8.989964	6.330871	7.793178	7.373016	8.936042	6.940016	8.814642	7.535302	8.05322	9.285027	6.521662	10.769672	11.16715	7.30234	11.018056	6.564539	10.028386	10.519276	7.795542	11.02446	8.744379	9.475137	6.128483	8.736762	10.494687	9.548577	11.099245	10.445165	9.989726	7.883935	9.081723	7.638895	11.041262	8.965869	9.240825	8.926332	8.840629	9.721932	10.83509	9.626139	10.622313	10.981442	10.766597	6.554797	10.067041	9.327428	10.439227	8.453772	10.152703	8.632181	10.667522	11.699581	11.117245	7.443173	8.79706	10.727312	7.252053	6.83974	7.467225	7.943354	7.13265	8.043127	8.751997	8.017297	8.373312	8.266583	7.873776	8.657242	7.604126	8.507143	7.306569	8.516324	8.712202	7.693237	8.141592	7.001261	8.285719	8.817595	9.034309	8.970868	7.776092	8.482498	8.267812	7.531762	8.160495	8.431973	8.298593	7.445057	7.656106	8.236501	8.361246	7.383552	8.019816	7.487123	8.300562	7.535779	7.859464	8.581353	7.692441	7.671156	7.54127
X223963_s_at	IGF2BP2	4.960	5.521863	5.412387	5.575031	5.425182	5.297224	5.558576	6.258503	5.93655	5.68018	5.300166	5.553138	5.307326	5.543708	5.472162	4.994077	5.565577	5.736261	5.668995	7.001534	5.891542	5.601354	5.463574	5.847739	5.705293	7.851295	6.099513	5.777411	5.891452	6.839631	5.917718	5.280407	5.367773	6.73484	5.840051	5.741803	6.768377	5.879681	6.054784	5.549235	5.947396	5.379669	6.492762	5.551028	5.347675	5.506938	5.543843	5.443867	5.97314	5.634561	5.445063	5.739422	5.809213	5.53534	5.862592	5.705697	5.513445	5.618234	5.94453	5.451931	5.354333	5.40824	5.421645	5.632363	5.466783	5.629021	5.30985	5.078291	5.434735	5.389856	5.845432	5.882673	6.038896	6.066856	5.599712	5.758339	5.576713	5.610882	5.654524	5.539991	5.516939	6.022577	5.783872	6.033859	5.849079	5.812021	6.015935	5.625632	5.722682	5.468775	5.332785	6.369075	6.486688	5.623379	5.890144	5.586256	6.841269	5.859349	5.934964	5.292773	6.578683	5.35428	5.606795	5.755701	5.459874	5.822151	6.050059	5.973039	5.87095	6.012727	5.85136	5.780191	6.171214	5.845491	5.441562	4.883018	4.637995	4.590977	4.279876	4.664912	4.871192	4.171153	4.620578	4.475535	5.132264	3.966062	4.654045	4.516316	4.841694	4.463194	4.465341	4.694509	4.845272	4.819481	4.5327	5.357927	4.353823	4.637019	4.386338	4.379841	4.411197	4.270603	4.316779	4.314392	5.73308	4.657035	4.350816	5.232323	4.393924	4.512352	4.372848	4.600209	4.862909	4.447195	4.367591	4.295245	4.905956	4.329503	4.860786	4.358641	4.639218	5.571125	4.573081	4.651188	5.519437	3.91983	4.916855	3.855305	4.184425	4.194803	4.004564	5.024151	4.007982	3.736676	3.860049	3.782795	4.251158	4.096098	4.992706	4.433547	4.501057	3.998543	3.828026	3.572524	4.781187	4.01135	3.828044	3.980871	4.007982	4.211025	4.771877	3.986409	4.3958	5.615214	4.708796	3.585771	4.8235	4.700634	4.852874	3.819231	4.094251	4.202067	5.092689	5.259839	5.374709	4.281111	4.227472	4.556026	4.011827	3.816037	3.894808	3.675512	4.042168	3.858088	3.568022	4.111209	4.036981	4.259606	3.963814	4.393805	3.729695	3.872766	4.081778	3.819776	3.743689	3.798743	3.905734	3.781309	3.672377	3.754098	3.68823	3.552308	3.723257	3.821133	3.609855	4.162958	3.804882	3.723666	3.936941	4.007982	3.946596	3.707193	3.761323	4.168285	3.955099	4.183682	4.007657	4.150543	3.945656	4.038824	3.72683	3.776166	3.917038
X1569033_at	IGF2BP3	3.948	4.222754	4.186	4.498184	4.024652	3.907686	4.173501	4.034135	4.129147	4.19847	4.148516	4.314536	4.16549	4.333235	4.101914	4.047376	3.935287	4.384851	4.429516	4.191817	4.167401	4.146956	3.965283	4.297313	4.34575	4.315261	4.175177	4.376566	4.252541	4.229103	4.262895	4.12024	4.071318	4.973561	4.124207	4.141794	4.330993	4.344051	4.309409	4.258527	4.044042	4.338074	4.411016	3.951551	4.207147	3.938541	4.23507	4.089077	4.191233	4.219329	4.253005	4.467632	4.171039	4.472723	3.915016	4.124994	4.216032	4.013318	4.358125	4.055815	4.174033	4.145144	3.958408	4.092032	4.085538	3.960253	3.982765	3.987747	4.328607	4.3053	3.97171	4.02357	4.369148	4.12684	4.154569	4.376996	4.356861	4.251031	4.056037	4.128082	4.144069	4.320877	4.287635	4.274701	4.264416	4.259447	4.174615	4.144999	3.999332	4.16708	4.479119	4.705363	4.586166	4.121753	4.210827	4.232023	4.507124	4.290831	4.407809	4.266065	4.552443	3.912064	4.262773	4.066064	4.344321	4.189777	4.018138	4.111269	4.180154	4.418534	4.205307	4.359061	4.418266	4.338755	4.430946	3.698388	3.543383	3.430455	3.367765	3.568175	3.749727	3.413869	3.477033	3.594223	4.060748	3.434279	3.669481	3.845383	3.661697	3.501393	3.50978	3.574516	3.480361	3.481792	3.474907	3.62575	3.338301	3.359726	3.495528	3.488873	3.412778	3.512042	3.582125	3.435506	3.588158	3.437383	3.559741	3.54871	4.193705	3.973061	3.722863	3.40258	3.509992	3.421266	3.635166	3.472204	3.591575	3.533839	3.515378	3.54463	3.420835	3.562588	3.847605	3.798999	3.736237	3.829311	3.929139	3.993821	4.027556	3.932492	3.822325	3.966606	3.628815	3.809332	3.840629	3.814993	3.644924	3.720625	4.048109	3.964088	3.871242	3.752835	3.840372	3.644542	3.554855	3.646529	3.778798	3.718431	3.753885	3.661134	3.699301	3.64692	3.907007	3.75671	3.755618	3.69446	4.02538	3.752573	3.950925	3.743357	3.907486	4.200447	3.782103	3.788266	3.773317	4.085788	3.917131	3.67083	3.78683	3.961195	4.023468	3.806378	3.976054	3.854159	3.956777	3.910642	3.696629	3.702774	3.668831	3.784415	3.935673	3.702774	3.945782	4.007959	3.891428	3.467789	3.896101	3.709419	3.87066	3.695818	3.734352	3.758404	3.620731	3.811543	3.628224	3.975296	3.680909	3.698828	3.823249	3.699326	3.935213	3.723727	3.756191	3.720456	3.713274	3.939409	3.555614	3.65816	3.77042	3.73429	4.188054	3.691828	3.895403
X203819_s_at	IGF2BP3	5.814	4.726479	5.857032	6.212507	8.302173	8.515834	4.318864	7.514006	8.778632	5.314832	6.188885	7.916354	5.007336	8.432939	4.437868	4.844944	9.243753	6.593756	8.257884	4.694722	6.156884	6.571022	6.892297	5.481205	6.520384	9.043342	6.266771	7.380928	10.15353	4.522321	5.179035	6.808403	6.793639	4.543465	4.841789	8.034416	6.565977	9.736433	5.661385	6.631515	5.021938	8.81995	6.8501	5.069569	8.321688	4.962781	5.625403	4.326322	5.783282	4.439121	4.916597	7.897433	4.43669	4.772552	4.431781	8.839345	4.598247	4.524719	4.752306	4.345948	5.455282	4.736743	4.905634	4.923338	5.518582	5.409598	4.849812	5.025607	4.387234	5.056665	5.635889	5.198008	5.626542	4.595483	5.039855	4.892201	4.529645	4.55706	4.799254	4.513882	4.584609	4.380981	4.904327	4.858702	4.523958	4.808157	4.800101	4.624254	4.692806	5.329338	4.766118	4.218664	4.770693	4.526347	4.684911	4.746067	4.498515	4.929653	4.850821	4.944021	4.663444	5.122451	5.067667	4.536353	5.046379	4.555972	4.675192	4.788539	4.901847	4.650801	5.13744	4.740414	4.207764	4.751198	6.113891	4.132711	4.485105	4.11656	4.192033	4.443322	4.239751	5.768034	4.195261	3.917285	3.922584	4.102747	4.176739	4.636438	3.847529	4.180506	5.079702	4.531909	4.321124	4.547305	4.194761	4.249832	4.54086	4.318804	4.558957	9.204891	7.165356	4.090309	7.280604	7.004078	6.629659	8.728398	4.137729	9.777021	10.902061	8.695024	4.03106	5.653073	5.068455	5.105739	5.27079	7.932436	9.281241	10.077249	9.821155	4.190788	9.172664	10.526707	3.812909	9.529255	8.969721	4.348941	10.252595	4.410909	8.62235	9.74273	9.222526	9.100616	8.542211	6.390362	3.958119	5.836775	7.849593	6.921553	9.975997	9.885377	9.597799	10.619673	8.818711	7.301476	4.21411	9.042762	6.995789	7.779512	7.406819	5.835951	10.948182	5.30859	9.050965	7.215462	8.362885	6.088655	9.81311	10.201362	7.872823	7.758637	8.603215	6.779128	8.03629	10.15878	8.020332	4.329124	8.934217	9.799746	4.54842	4.091424	4.719941	3.804863	4.360523	4.108566	4.10498	3.996762	4.285298	4.136325	3.947681	4.288205	3.775617	4.272941	4.056205	4.449364	3.574819	4.044358	4.562228	3.831534	4.320104	3.905691	5.061184	4.06208	4.426044	4.529187	4.843287	3.890412	4.033778	3.943972	4.8526	4.231133	4.104752	4.486999	3.855711	3.963686	3.99361	3.68496	4.00391	4.695926	4.849283	4.058843	4.080386	4.312432	4.473163
X203820_s_at	IGF2BP3	6.071	4.245643	5.825767	6.820785	9.151699	9.486381	4.497302	8.089519	9.431111	6.032191	9.097938	8.430726	4.990782	8.076532	4.890517	5.088404	9.539977	7.155013	8.932117	4.857752	6.601608	6.838833	7.323558	5.976924	7.964905	9.725567	6.244985	7.669779	10.620957	3.634679	5.947253	7.791128	7.894611	5.235147	5.052485	8.73307	6.180788	10.662516	5.714804	7.689071	5.436775	10.189732	7.940037	5.087066	8.846036	5.271408	6.021677	4.528235	6.521879	4.739389	5.733478	8.832744	4.728741	4.61309	4.46348	10.243429	4.439631	4.911558	4.728468	4.749404	5.506958	5.123782	5.07964	5.169347	5.537311	5.296513	5.392908	4.756665	4.882194	5.244281	5.183279	5.821841	6.105044	4.734591	5.229254	5.187592	4.923518	4.724436	4.832497	4.910439	4.700195	5.052485	5.220352	4.766391	5.61742	4.866588	4.835717	5.022015	4.936908	5.679349	5.29208	4.234948	4.90787	5.000336	4.535139	5.044051	4.671604	5.952463	4.672092	4.702119	4.61316	5.474053	5.122048	4.880655	5.352182	5.084319	4.724757	5.025857	5.571753	4.895109	5.374467	4.734509	4.424637	4.443745	7.831315	4.380049	4.804826	4.717374	5.069111	4.43702	4.63589	6.767484	4.678032	4.065299	4.89956	4.644633	4.636762	4.858317	4.127364	4.426597	5.075662	4.673647	4.821397	4.901688	4.678957	4.496615	4.952849	4.333814	5.105774	9.334757	7.977893	4.489374	7.730262	7.455338	6.194586	9.220817	4.717239	9.801821	11.022094	8.715097	4.007426	6.069513	5.4376	5.957564	5.382838	8.293033	9.700015	10.025156	10.020592	4.373206	9.469685	10.753937	4.260381	9.84953	9.249836	4.511495	10.215829	5.137075	9.064689	9.800118	9.198931	9.163445	9.087478	6.408027	3.81028	5.652859	7.770499	7.20174	9.715804	10.092886	9.46021	10.998712	9.327589	7.749807	4.143185	9.385127	7.842725	7.942135	8.157623	6.516817	10.567585	5.041661	9.386062	7.643655	8.542514	6.450672	9.791897	10.439941	8.10292	8.149543	9.151903	6.509186	8.241846	10.430061	7.970307	3.971445	8.939843	9.923732	4.871367	4.00595	4.963865	3.551408	4.404451	3.874848	4.268687	4.093108	4.003048	4.127288	4.021925	3.845814	4.118255	4.005453	4.138963	3.844026	3.572048	4.040906	4.177287	3.879527	4.203423	4.029056	4.545933	3.625729	4.638646	4.093213	4.330589	4.318886	3.949263	3.854742	4.965255	4.413089	4.044519	4.456385	3.989665	4.285102	4.500904	3.709882	4.243473	4.615391	4.73268	4.185681	3.972266	3.867451	4.113148
X216493_s_at	IGF2BP3	4.165	4.214433	4.213691	3.990991	3.976798	4.023684	4.008806	5.022286	4.272001	4.012425	4.036746	4.937153	3.943816	4.270849	3.776422	3.80322	4.444527	4.593817	6.488541	4.056898	4.017929	3.958827	4.405586	4.316432	4.186122	6.892297	3.976337	4.14754	6.7867	4.055447	4.412696	3.87012	3.983949	4.430236	4.059885	4.870403	4.426763	6.248095	4.135273	4.161117	4.146451	4.268241	4.841175	4.040511	4.065641	4.137903	4.217618	4.135381	4.463758	4.047881	4.014651	5.091542	3.93787	4.121336	4.232322	5.67904	4.049129	4.016282	3.997638	3.623473	3.90579	3.702503	3.879617	4.105194	4.003117	3.859471	3.753331	3.728476	3.807165	4.126883	3.626898	3.904252	4.100111	4.1155	3.750601	4.157834	3.935605	3.885294	4.14322	3.944838	3.850807	4.117559	3.806852	3.830054	4.258863	4.032782	4.129626	4.068713	4.02298	4.05634	3.885034	4.296134	4.124747	4.042618	3.767924	4.03001	4.22633	4.293884	3.9423	3.782774	4.221358	4.227469	4.201358	3.761372	3.974656	3.892732	3.910317	3.932068	3.96742	4.026198	3.92542	3.827696	3.88592	4.124907	4.145211	3.35988	3.406065	3.244257	3.255606	3.45688	3.34972	3.848771	3.282928	3.249931	3.585256	3.072711	3.501885	3.210419	3.512247	3.365721	3.384212	3.290309	3.416456	3.354039	3.255217	3.509956	3.429458	3.592638	3.430807	5.644612	4.317128	3.445376	4.063477	3.976746	3.69859	5.265168	3.463581	6.699003	4.486525	5.618457	3.244106	3.469144	3.708745	3.557157	3.567654	4.836641	5.694616	6.397382	6.621893	3.45131	6.132577	7.334329	3.398325	5.59476	5.320993	3.783301	6.267072	3.572556	5.213151	5.885347	5.586201	5.477883	5.383348	3.765444	3.613215	3.50887	4.531816	3.771359	6.679146	6.800474	6.176568	7.73921	5.165754	4.329294	3.242702	5.290778	3.76798	4.178545	4.403919	3.499282	7.846171	3.364563	5.624624	3.827664	4.854563	3.61573	5.610419	7.066573	4.536102	4.163365	4.824092	3.922172	5.591344	5.984154	4.764367	3.35664	5.537342	6.461934	3.510945	3.591148	3.645785	3.559783	3.641638	3.519386	3.280934	3.404888	3.367681	3.580016	3.294537	3.163195	3.542797	3.474805	3.420837	3.455222	3.40368	3.394817	3.473298	3.32095	3.263979	3.360716	3.393399	3.215332	3.2892	3.451613	3.608002	3.462719	3.600447	3.22193	3.454019	3.458157	3.578812	3.453536	3.67704	3.538622	3.484567	3.412169	3.337022	3.42994	3.696325	3.293069	3.534826	3.43828	3.384352
X201392_s_at	IGF2R	7.983	8.497082	8.275928	7.884813	8.071743	8.467713	7.447136	8.084057	8.693909	8.144933	6.083557	8.573729	7.650926	8.559712	8.240252	7.879242	8.170994	7.884771	8.300089	8.07376	8.777991	8.438682	8.331054	8.218738	6.944318	8.593654	8.295442	8.095828	8.412527	8.258185	8.004788	7.737259	7.219961	7.776881	9.003095	8.427097	7.921682	8.490756	8.171488	8.815842	8.820922	7.318961	8.318834	7.948312	8.230799	8.016203	8.287112	8.131535	8.97428	7.560432	7.962152	8.243693	8.284993	9.24264	8.641343	8.398845	8.398075	8.624661	8.631828	8.143568	7.746087	8.183782	7.864041	8.860677	8.516212	8.245997	5.319517	8.445806	8.293185	8.69814	8.863733	8.191217	8.177884	8.481384	8.193323	7.982339	7.884846	8.164119	8.177413	8.579746	8.666177	7.878703	8.593479	8.674305	7.843778	7.887005	8.128772	8.234102	8.321056	8.12599	8.196227	7.960711	8.293989	8.754849	8.738643	8.280008	8.052498	8.816326	8.799524	8.087974	7.669889	8.281793	7.843759	8.625541	8.452196	8.225752	8.827865	8.225661	8.515058	8.556057	8.667822	8.78773	8.209509	8.187543	8.504717	8.610292	8.683304	8.739044	8.832747	8.934565	6.502013	8.604997	8.767244	8.833859	8.704495	7.991462	8.718958	8.566536	8.933972	8.953882	9.045511	9.019924	8.407758	8.700845	8.957483	8.270163	9.057237	8.651608	8.655521	8.910841	8.644849	8.60429	8.527256	8.201179	9.437481	8.884222	8.918802	8.589727	7.61783	9.091913	9.507597	8.276934	9.132233	8.832008	8.691706	8.670359	9.352046	8.727031	9.079713	8.724633	9.072437	9.212378	8.853108	6.886083	7.003713	7.352258	7.576828	6.763157	7.618551	6.912651	7.33842	7.554122	6.884889	7.783893	7.308002	7.62562	8.085634	7.405996	8.10809	6.546294	7.78192	8.261317	7.42528	7.711085	7.170012	7.280611	7.079774	7.80013	6.913319	7.803308	7.951979	7.672671	5.843759	7.040837	7.969172	7.726812	8.24995	6.509989	6.689629	7.190045	7.27808	7.306905	8.010511	7.135896	7.57829	7.226129	7.409059	7.374381	6.587338	7.538899	6.233834	6.946978	6.746023	7.428665	7.310419	7.762608	6.571398	7.388709	7.764082	6.241311	7.531209	6.64493	7.655116	6.781766	7.996518	7.726215	7.286341	7.24367	7.030189	7.704296	7.586329	7.256165	7.252597	7.27411	7.677999	6.629252	7.016072	7.344474	7.467154	7.608178	6.628615	7.961533	7.021804	7.084821	7.03375	7.137107	7.47727	7.011079	7.600562	6.989118	7.22576	7.344998	5.174631
X201393_s_at	IGF2R	9.571	10.740518	10.347356	9.863797	10.591645	10.854624	10.406981	10.039374	11.099084	10.744969	9.603651	10.355399	9.91237	10.333612	10.377067	10.245153	10.841503	10.074421	10.711682	10.289589	10.975388	10.33031	10.077032	10.442179	10.257969	10.076635	10.104323	9.893794	10.395591	10.160812	9.988995	10.694334	10.378933	9.869991	10.775493	10.516926	9.2672	10.690827	10.308107	10.918131	10.49995	10.494679	10.271103	9.695244	10.355811	10.018897	10.323467	10.091721	10.668689	9.892714	10.28342	10.515487	10.111361	11.180982	10.809118	11.508403	11.225039	10.432411	10.602027	10.167321	10.079696	10.514504	10.647363	10.613063	10.816553	10.675518	9.69772	10.464657	10.459278	10.446228	10.139206	10.730179	10.155017	10.308955	10.088734	9.954299	10.534626	10.234093	10.128602	10.451665	10.438541	9.893366	10.765218	10.844198	9.878314	9.688727	10.164992	10.202179	10.084899	10.638528	10.574416	10.003759	10.236152	10.68643	10.834588	10.636962	10.076094	11.081352	10.770776	10.578788	9.723086	10.256527	10.01242	10.261507	10.453718	10.125781	10.79782	10.517036	10.775835	10.674195	10.420195	10.7568	10.378665	10.19953	11.871305	9.856401	9.920138	9.862402	10.028499	10.210698	8.691644	10.091018	10.130833	10.08818	10.01016	9.902688	9.762267	9.712115	9.912315	10.065213	9.91869	9.928773	9.5472	9.931686	9.951403	8.780336	9.918753	9.879995	9.823196	9.828052	10.095836	9.986323	9.922996	9.513139	9.772206	10.592272	10.125074	9.801914	9.145355	10.18864	10.49306	9.609484	10.297439	10.140352	9.733646	9.898574	10.326674	9.874323	10.06636	9.259608	10.364491	10.280105	10.121332	7.710722	8.224409	7.994459	9.056506	8.385741	8.638686	7.790772	8.471967	8.192377	8.042831	8.610696	8.208336	8.836918	8.604741	8.714904	8.896405	7.952002	8.158521	9.436091	8.808275	9.160203	8.447097	8.457708	8.514917	9.145464	8.511536	9.21485	8.675904	8.937849	6.939081	8.450642	9.147168	8.981981	9.200315	8.063216	8.077653	8.364624	8.436941	8.01537	9.086867	8.136044	8.174726	8.105271	8.301133	8.806283	7.92082	8.626509	7.903702	8.374355	7.21703	8.293519	7.439282	8.396019	7.103139	8.284309	8.523471	7.291116	8.402817	8.188169	8.477708	6.515676	8.29013	8.914896	8.35381	8.910197	7.708796	8.371183	8.23802	7.594108	8.733225	8.123706	8.036792	8.879567	7.657096	8.679797	8.778525	8.704292	8.297107	8.854047	7.972464	8.353608	8.401776	8.401776	8.653246	8.428693	8.565953	8.022308	8.550645	8.471661	7.441338
X215712_s_at	IGFALS	6.049	7.442249	6.40388	6.141009	6.519587	6.389126	6.698533	6.107316	5.905647	5.870143	5.700419	5.780526	5.964159	5.757782	6.079893	5.868485	5.820022	6.200642	6.575403	6.228435	6.198621	7.026149	6.02596	6.120433	6.962697	6.196458	5.937552	6.343615	6.409478	6.39404	6.040179	6.073564	5.997139	6.368353	6.561072	6.051611	6.210105	6.776174	6.262564	5.784372	6.134839	6.330067	6.845137	6.155851	5.321588	6.445125	6.073024	6.474151	6.281967	6.359585	5.76993	6.287006	6.160078	6.798351	6.827937	6.199953	6.041059	6.187454	5.788282	6.344027	6.173304	6.009204	6.23874	5.777173	5.978489	5.841284	6.110897	6.162522	5.834988	5.780352	5.831321	6.277094	6.065061	6.164312	6.200814	6.035638	6.158594	6.134926	6.251912	6.253624	6.106283	6.221481	6.399097	6.121423	6.073254	6.604716	6.417502	5.988617	6.008257	5.980046	6.077965	6.211849	6.263265	6.044602	6.423542	6.177259	6.401618	5.985484	6.075157	6.097706	6.813901	6.1545	6.209414	6.277994	6.160141	6.198047	6.373588	6.172684	6.195747	6.398066	6.337968	6.369704	6.228348	5.962269	6.081555	5.88961	5.658886	5.843318	5.880906	5.631102	6.278222	5.918163	5.777634	5.58856	5.604899	5.480865	5.969051	5.605467	5.569612	5.936866	6.002656	5.88895	5.8955	5.562721	5.791752	5.844064	5.730353	5.760688	5.814728	5.768003	5.463	5.927907	5.647156	5.518331	5.626776	5.749157	5.95758	5.899292	5.568752	5.833325	5.421841	5.394173	5.703552	5.844291	6.089014	5.516912	5.927208	6.415731	5.542069	5.718481	5.421692	5.812714	5.319897	5.933952	5.800333	5.849089	6.232633	6.002567	5.905828	5.616026	5.785207	5.928825	5.906545	5.96701	5.809916	6.179229	6.115168	6.326803	6.129439	6.200389	5.679452	6.121943	5.927884	5.452227	5.673667	5.960918	6.023511	6.059448	6.124182	5.998457	5.906281	6.220486	5.850746	5.421083	5.874814	5.913132	5.845154	5.634007	5.791132	5.654076	5.938042	7.099175	5.59763	5.898295	5.92514	6.153639	5.707222	5.800279	7.011558	6.171011	6.390861	5.857078	6.546951	6.148132	5.767939	6.175059	6.342058	6.332439	6.076991	6.170017	6.064304	6.04334	6.114853	6.396255	5.892356	5.911609	6.08357	6.001464	5.790348	5.794739	6.676304	5.929375	5.942614	5.956604	6.367312	6.073386	6.505165	6.094927	6.156767	6.055039	6.282767	5.92916	5.851799	6.206083	5.631747	5.92825	5.753838	6.145783	5.982023	5.886556	6.124182	5.744298	6.238485
X205302_at	IGFBP1	3.510	3.615804	3.785246	3.96677	4.157803	3.805872	4.121679	3.645245	3.670746	3.822747	3.926759	4.289263	3.763591	4.036261	4.171151	3.914656	3.762222	3.838222	3.658294	3.651519	3.773418	3.551322	3.813329	3.511954	3.853283	7.519554	3.636904	3.693613	3.639393	3.646682	3.748603	3.694422	3.668154	3.554574	3.637898	3.593354	3.551936	3.851589	3.451215	3.733355	3.46683	3.626518	3.670248	3.7829	4.101234	3.779706	3.72296	3.546039	3.485266	4.233806	3.645761	3.816924	3.459394	3.607355	3.688984	3.539546	3.656603	3.787172	4.220015	5.577751	4.113563	4.581002	3.936404	3.67399	4.193126	3.812805	4.1981	4.570114	5.629744	4.341665	4.082735	3.871455	3.604389	3.484909	3.669457	3.598079	3.609963	3.694431	3.615011	3.521866	3.859908	3.629495	3.673234	3.810812	3.677411	3.767457	3.715728	3.668688	3.724713	3.674681	3.549159	3.722902	3.486963	3.628647	3.649671	3.708579	3.409969	3.626655	3.865133	3.824911	3.890006	3.794188	4.223239	3.659156	3.725472	3.646808	3.512136	4.246127	3.502023	3.777601	3.694422	3.677913	3.827159	3.558017	3.654313	3.562017	3.173658	3.244153	3.320884	3.263403	3.025751	3.527694	3.154514	3.346271	3.641609	2.825458	4.364832	3.516499	3.268465	3.106561	3.05893	3.079592	3.076857	3.065962	3.375384	3.883775	3.084072	3.455013	3.476872	3.412462	3.214913	3.260602	3.295161	3.145921	3.500173	3.51044	3.024656	3.344656	3.13626	3.181621	3.499596	3.040225	3.198858	3.076884	2.98864	3.02027	3.201146	3.143581	3.162092	3.087937	3.752412	3.301456	2.959856	3.261328	3.376309	3.063464	3.349769	3.115876	2.900105	3.260231	5.139038	3.381565	3.083983	3.373228	3.461961	3.43803	3.031166	4.852768	3.566195	3.118037	2.983465	3.078115	2.957648	2.848297	3.165908	2.820086	3.045936	2.98017	2.951266	3.013718	2.975121	3.077275	2.927619	3.237329	3.148763	2.954335	3.295554	3.186846	3.091059	3.334867	3.360476	3.140499	3.243038	3.120335	3.374838	3.332714	3.425074	3.048004	3.243477	3.157793	3.071639	3.307649	3.008797	3.226731	3.255749	3.37009	3.365055	3.168162	2.916499	2.971212	3.589808	3.327036	3.297034	3.318989	3.141858	2.983038	3.131394	3.167274	2.894125	2.986297	3.051332	2.836821	3.166906	3.08667	2.969657	3.397964	3.052806	2.790314	3.053331	3.176197	5.16113	3.044599	3.073253	3.215215	3.337705	3.178757	3.105552	3.202485	3.378668	3.22705	3.274103	3.227871	3.265416
X237989_at	IGFBP1	3.460	3.733985	3.726555	3.984919	3.853837	3.612197	3.913959	3.96453	3.802458	3.712691	4.109273	3.654068	3.91394	3.841945	3.696922	3.934382	3.623088	3.791391	3.920627	3.764586	3.843656	3.533925	3.616227	3.746501	3.695781	3.800766	3.627026	3.640462	3.827164	3.983393	3.919804	3.676503	3.784012	3.972127	3.742987	3.753212	4.093018	3.869579	3.883655	3.848528	3.75687	3.802364	4.134321	3.922631	3.873463	3.775025	3.806232	3.65466	3.506433	3.833866	3.769427	4.100775	3.707011	3.716064	3.73803	3.838762	3.82359	3.506749	3.660506	3.681349	3.742223	3.79826	3.778777	3.920372	3.89259	3.81634	3.755867	3.794993	3.785131	3.996381	3.546342	3.724301	3.765401	3.834735	4.012877	3.830056	3.912506	3.8648	3.791498	3.59911	3.574401	3.830621	3.831232	3.7786	3.580515	3.767896	3.603596	3.777693	3.594782	3.656416	3.729209	3.855586	3.90538	3.669552	3.763572	3.813803	3.944141	3.838762	3.792589	3.778954	3.82864	3.729976	3.724781	3.754673	3.818758	3.532809	3.702829	3.734931	3.770259	3.84207	3.853837	3.898558	3.85724	3.663257	3.773444	2.905554	2.849173	3.041175	2.977986	3.071431	3.306183	3.036819	3.138301	2.937234	3.01926	3.022133	2.960555	2.847214	3.007037	3.068735	2.900757	3.096023	3.032814	2.976767	3.02173	3.15528	3.138402	2.956516	3.254878	3.018144	2.981285	2.972834	2.883486	3.082724	2.832418	3.352058	2.998647	2.951955	3.045252	3.300761	3.043861	3.108436	3.048465	3.090688	2.877576	3.03294	3.126807	3.110674	3.163067	2.956516	2.806035	3.202398	3.003109	3.257825	3.201524	3.3643	3.464137	3.146789	3.19054	3.444901	3.258098	3.259665	3.189013	3.300641	3.263041	3.253351	3.265041	3.190267	3.403333	3.231157	2.97185	3.127236	3.2095	3.274052	3.20012	3.218615	3.254798	3.333248	3.226855	3.333223	3.193188	3.133561	3.218297	3.384926	3.25534	3.267693	3.281773	3.345407	3.192203	3.181697	3.304617	3.402986	3.234086	3.216844	3.556697	3.398074	3.421558	3.265112	3.315784	3.451912	3.328133	3.460992	3.466557	3.316291	3.152967	3.346825	3.324233	3.219616	3.171229	3.349	3.417051	3.204342	3.315751	3.443584	3.267693	3.10065	3.271038	3.218615	3.377131	3.177669	3.305723	3.320512	3.11922	3.174679	3.284873	3.277222	3.202632	3.232935	3.261876	3.20876	3.471716	3.1301	3.144245	3.205233	3.096969	3.297034	3.221617	3.231393	3.340879	3.250673	3.241872	3.237657	3.408376
X202718_at	IGFBP2	9.739	8.015212	10.715352	9.727898	12.630211	11.056339	9.696699	8.433872	10.731047	8.583994	11.387561	10.089478	9.130777	9.875637	10.322597	9.562572	8.789553	11.367712	10.649909	12.459099	9.715137	12.33919	9.793139	11.287819	10.350167	11.38948	9.159039	12.289395	9.870524	10.835645	7.842031	11.161313	9.531799	9.603882	8.303425	9.974498	10.854096	13.297113	8.45786	10.512471	10.608894	10.194112	10.636998	9.755818	10.307359	10.428078	8.932995	9.950484	10.527032	11.119776	10.313831	11.421181	12.29783	11.326255	11.18129	11.777996	10.909621	9.609564	10.016627	9.792404	7.837799	9.474459	9.595328	9.850622	9.086993	9.850304	6.723862	10.155291	10.155678	10.309414	9.923636	9.674465	11.210149	9.465518	9.920466	10.320068	10.035673	9.681484	9.352164	9.293778	8.882474	8.066049	9.244702	10.013826	10.198161	9.238818	9.275889	8.904283	9.112249	8.769788	8.782668	8.514563	9.175245	9.606414	10.035583	10.672042	8.812856	10.604776	10.788322	9.311522	9.326468	10.496678	10.524251	9.906776	8.560145	9.579888	10.350737	9.748788	9.586143	10.147675	9.516126	9.744326	10.55233	9.177137	7.146161	9.446386	9.632611	9.791914	7.948842	8.893409	7.885942	9.280429	8.391534	9.090508	9.589936	9.253486	8.337147	8.074783	8.5219	8.598653	8.736019	9.027849	9.626609	10.355972	9.387513	8.835422	8.636616	9.092485	9.93026	9.222337	10.098509	10.414293	9.628759	8.992909	8.65852	9.128874	10.125003	9.215051	8.944389	10.085979	8.065802	9.142914	9.00573	9.019041	9.070983	8.956015	10.880706	11.018842	10.605141	9.306227	9.822619	8.780727	8.35612	11.64756	11.790425	7.827888	10.875806	8.751937	11.271615	12.939639	12.176242	11.888802	10.694757	10.878871	6.587847	10.1006	13.336919	9.428785	12.819113	11.63018	11.520691	11.120323	12.708566	11.831932	8.379959	12.83885	11.773117	11.315882	9.543022	6.790376	11.817233	10.730234	12.497397	12.16602	9.222266	9.251683	12.167021	11.517244	12.847411	9.722451	12.256654	8.675849	12.31678	11.912256	11.446693	11.165767	11.184134	12.129186	10.466793	8.466033	7.678237	8.140735	7.045256	7.613357	8.123479	8.303198	8.985262	8.782523	9.628924	7.885608	9.081582	9.465795	9.770774	9.55717	8.837284	8.786316	8.542381	7.658981	8.805997	8.106707	7.446168	7.781943	7.376145	8.056456	7.529319	8.272317	7.091484	8.971292	7.888724	8.281042	8.801813	7.573677	9.374255	9.656134	8.670177	7.721297	8.72642	9.050663	8.574332	7.944252	8.125637	8.985106	8.995386
X210095_s_at	IGFBP3	10.548	11.208046	10.616365	12.614164	12.462175	12.449033	11.20175	11.148526	13.355461	12.051432	11.871663	12.942231	9.226218	10.49181	10.475305	11.95247	11.496076	13.220919	11.104548	11.177935	12.031798	9.591376	12.586108	11.738366	10.18011	10.228229	11.621096	11.326935	11.593221	10.799014	10.441124	11.870054	12.727246	10.700447	9.655095	11.049268	9.310637	11.574043	11.699564	11.767241	11.699431	13.151051	12.366852	10.120429	11.459275	10.028546	9.170938	10.330214	10.66059	10.077115	10.571898	12.760291	10.589426	10.320234	11.088438	11.991996	12.023405	9.676804	11.230022	10.265161	10.598694	11.146173	10.795024	12.460166	10.139428	8.897573	10.513187	11.800764	11.253456	12.208529	10.05655	10.485967	8.80807	8.471564	9.977407	10.611666	11.509008	10.491196	10.650544	9.823482	10.478368	9.836749	9.595733	9.135066	9.257268	9.644553	10.047009	10.085459	8.796714	9.928644	8.794674	9.885275	9.232072	10.695542	10.448119	10.393891	9.146082	10.022981	9.463134	10.54079	10.788622	10.309529	10.502225	10.409108	8.615611	10.736513	10.319075	10.101003	10.365498	10.259849	9.284876	8.263797	11.037078	9.986556	11.281523	8.700444	9.610133	10.198804	9.47656	9.77505	10.623065	11.012096	9.704802	9.495404	10.744799	9.830984	10.294306	9.084659	9.567518	9.13477	9.015562	9.885323	9.63344	10.115077	9.9322	10.204221	9.441944	10.040675	11.014921	11.130468	11.935873	10.72917	11.383141	11.555709	10.86463	10.841139	9.563919	10.158478	12.308977	11.872385	9.006131	11.742983	10.270648	11.806495	9.742283	12.554384	10.93571	12.956471	10.798133	11.023039	12.23299	11.468386	11.109607	11.968339	9.988731	11.50157	12.260812	12.788	12.885946	11.554491	12.269971	12.625152	11.482355	11.890257	10.859125	10.54908	12.672214	11.099332	13.725103	11.18805	11.800896	11.86265	11.686176	11.990583	8.414009	11.434604	10.278566	11.306222	9.601846	10.660387	11.954696	10.25757	11.451754	13.102304	9.727795	11.143033	13.3265	11.087978	9.873811	12.193548	11.056011	12.871593	11.117079	12.023146	11.973092	10.22302	11.29883	10.068	11.662461	9.202246	8.511609	8.584047	7.677747	8.13248	9.040079	9.334257	9.075746	10.092122	9.983102	9.114179	10.644681	8.128573	10.143659	9.144461	8.689948	9.489413	8.853734	9.742581	9.224453	9.008128	8.324354	9.246045	9.983964	8.652274	8.463597	8.03695	8.59894	9.055621	9.164983	10.442292	11.183403	8.754573	10.533852	9.938679	9.185194	8.773519	10.996851	9.933015	8.733893	7.421546	9.209468	10.059828	8.72391
X212143_s_at	IGFBP3	8.884	9.327676	9.006468	10.740135	10.375134	10.54266	9.31864	10.207668	12.144873	10.066528	9.66833	11.88365	7.10367	8.685434	8.869178	9.713204	8.895174	12.468621	10.023342	9.799883	10.386705	7.429444	11.052645	9.407512	8.533977	9.583369	9.434503	9.56205	10.162411	9.509312	9.057006	9.975971	11.112174	8.444617	8.919967	10.443401	6.574993	10.465572	9.870102	11.017737	11.068849	11.76846	11.270975	9.342544	9.544536	9.227234	8.224997	9.552481	10.120508	8.714011	9.229081	12.228116	9.678848	9.034023	8.994133	9.732349	9.942431	8.113784	9.981717	8.768767	8.320077	9.575334	8.986554	11.328681	8.593594	7.205414	7.84823	10.671469	9.052004	10.519894	7.666712	8.04096	6.939618	6.618686	7.760841	9.512475	9.785881	8.576526	8.169445	7.968111	8.902923	7.178088	8.744907	8.269763	6.79812	8.16679	8.55258	8.447295	7.833099	8.067694	6.923684	8.687465	8.180032	10.157473	9.95591	9.430283	7.156215	9.395436	8.85156	8.752495	9.520483	8.586441	8.678623	9.470476	7.557977	9.87454	9.78804	9.485783	9.913308	9.78555	8.533495	7.33646	10.041228	8.630116	9.551123	7.356679	8.019068	8.831603	7.871008	8.193311	6.174449	9.409645	7.921017	7.941371	9.618315	7.960347	8.752637	7.642623	7.959076	7.44984	7.545924	8.433962	8.367003	8.583783	8.367831	8.841606	7.872476	8.596351	9.666913	9.645805	10.326676	9.21492	9.703244	9.607631	9.29395	8.614686	7.392239	8.358208	9.024134	10.450347	7.52871	10.00144	8.577764	10.120477	8.03694	10.966097	9.649308	11.430132	9.072656	9.557708	10.655021	9.987495	9.615906	10.296559	8.543932	9.143377	10.747423	11.563325	11.384857	10.023338	10.65473	10.943295	9.817259	10.04414	8.979437	8.270476	11.034478	9.176414	12.504022	9.588228	10.123518	10.048582	9.759719	10.008841	6.383477	9.393864	8.22297	9.44744	7.559772	8.814193	10.403699	8.33485	9.577521	11.83122	8.052625	9.214017	12.38078	9.347966	8.456345	10.342313	9.52708	11.221141	9.680933	10.669306	10.571346	8.89085	9.628855	8.725139	10.240573	7.218614	5.866429	5.87551	5.922041	6.181248	6.223496	7.061165	6.528561	8.214156	8.14316	6.970194	8.926764	5.748555	8.180439	6.142413	6.545199	7.591702	6.467862	7.903603	6.705518	6.774625	4.746448	6.382833	7.951812	7.184379	5.80114	6.118408	5.936385	6.087334	7.279201	9.012279	9.797969	6.469088	8.543886	8.450925	7.511858	7.304304	8.867463	8.606133	6.97568	5.881979	7.713464	8.402059	6.114365
X201508_at	IGFBP4	10.800	11.71269	12.301324	11.973477	9.919687	9.667502	11.297223	10.272173	10.164138	9.71179	11.424967	11.495137	10.924445	11.381832	10.350385	11.566034	9.571914	10.478849	11.515953	9.828261	10.576689	11.624229	11.292034	11.085413	11.99219	10.889242	11.673011	11.233137	10.503789	10.437076	11.323633	10.227305	10.356791	12.124273	12.051546	12.407998	11.074752	11.833927	10.870321	11.864402	12.440149	10.588583	11.209822	10.677833	12.127858	12.272137	11.807742	11.9459	11.764213	11.170863	12.021734	12.218785	12.019887	11.914784	11.3298	10.032257	11.186037	11.646391	11.871334	11.970065	10.56172	9.985706	10.928464	12.505653	10.196182	9.843847	11.409818	11.426709	12.48807	11.606638	11.270725	10.747727	10.851622	10.842595	9.265662	11.048418	11.853409	11.275518	11.693792	11.281407	11.228288	11.245276	11.905233	12.956021	11.432794	11.2776	10.738451	11.046448	11.002571	9.896208	10.182383	11.403	11.224536	12.132542	12.421751	11.903392	11.455067	12.464699	12.75735	10.038027	11.002922	11.909683	12.440309	12.334481	11.600108	11.84881	11.864407	11.433082	12.098253	12.111737	11.701668	12.098743	10.950002	10.312044	10.657733	11.177901	11.10364	11.627465	11.127882	10.823814	11.058677	10.905203	11.081164	11.1053	11.120511	11.282157	10.848129	11.048985	10.982802	10.775496	10.908883	11.281883	11.479815	11.523522	10.952527	10.274509	11.000425	11.061211	11.280524	11.97069	11.580021	10.935353	10.817832	10.938195	11.267625	10.469244	10.899	10.624532	10.523743	10.121008	10.281892	11.493279	8.720488	11.364502	11.030746	10.835636	11.288371	11.427324	11.319827	10.621546	11.280928	9.720144	10.016366	9.338912	9.520621	10.228467	9.39318	10.529723	10.561207	9.359182	10.664563	9.307046	9.147575	10.688336	10.876164	10.224101	10.162821	11.434712	9.571884	8.700435	10.07669	8.566612	9.58976	9.378696	8.869672	10.263714	9.565784	8.265664	9.477493	11.474545	9.139804	10.008526	8.112756	10.874338	9.932702	9.536113	9.492552	10.068069	10.555421	9.766337	10.661411	10.142961	11.026521	10.240647	9.737713	9.59938	10.489087	10.219311	8.54262	9.76732	9.277083	10.125488	10.105138	9.713586	10.43625	10.402835	9.698698	9.690651	10.441548	9.529091	10.592392	11.217446	10.585635	10.311019	10.724605	10.066086	10.546723	10.212537	10.071003	10.259409	10.043726	9.985689	9.875492	10.370863	9.660148	11.353389	10.150069	10.447988	9.713872	10.408902	10.917656	10.195231	11.020627	11.143099	10.23555	10.417355	10.484151	11.025358	10.909411	10.334778	10.706574	10.750008	11.536641
X1555997_s_at	IGFBP5	5.561	5.738068	5.742209	6.199922	6.013676	5.936684	5.570117	5.995372	7.362701	6.393028	6.746716	6.321037	5.394849	5.844656	5.840923	7.583089	5.43475	6.688416	6.267526	5.786723	6.207389	6.113697	6.398666	5.906422	5.353301	5.696604	5.891462	6.299504	5.803936	5.748192	5.806938	6.357342	6.47577	5.692726	6.274723	6.316966	5.755037	5.78531	5.901383	6.437533	6.686992	6.014384	6.397647	5.453077	5.891785	6.026297	5.632324	5.38241	6.592898	6.130135	5.6695	6.606888	6.814645	6.268368	5.40588	5.748272	6.171381	6.000724	6.20757	6.059627	6.356595	6.243624	5.984645	6.158885	6.305105	5.881749	6.000339	5.74694	6.904261	6.071481	5.814365	6.186116	5.840608	5.771499	6.073719	7.506193	6.441792	6.425803	6.019324	6.483498	6.374596	5.590138	5.996571	6.706662	5.966485	6.148015	6.059328	5.754693	5.685258	5.91548	5.505613	5.891493	5.849505	7.449517	6.855617	5.921936	6.028097	6.101412	8.012803	5.952633	6.046752	5.898992	5.617499	5.99422	5.435311	5.648695	5.943333	5.683409	5.788829	6.022009	6.546248	6.781777	6.335682	5.968144	5.512776	6.187753	5.84347	6.165383	5.018039	5.478872	5.681871	6.151199	5.601152	5.58026	6.120857	5.019096	5.52179	5.766657	5.267744	5.757913	5.230448	5.646529	6.196543	5.903123	6.405777	5.457956	6.036664	5.948746	6.199573	6.304119	6.118266	4.944932	4.664157	5.242932	4.877015	4.988373	5.186138	5.394237	5.373062	5.738623	4.409855	5.586708	4.912981	5.813728	5.545058	5.594134	5.52267	4.862483	5.505705	5.605113	5.752976	5.702596	5.286563	4.779726	7.430471	3.997829	5.874662	4.504682	5.265366	5.889571	5.195831	4.782856	3.189108	5.046016	4.193021	4.302145	8.274375	5.207526	6.724834	7.173248	5.825663	7.694502	7.32908	5.891838	3.927779	6.623142	6.962763	6.020519	4.432788	4.071493	4.799338	5.135941	6.958866	7.170906	4.701122	3.716897	7.379522	4.580632	6.639087	5.256595	7.01819	4.751177	7.429547	3.94787	5.33786	4.406344	5.065404	4.314962	4.009281	4.383292	4.525515	4.02664	3.242666	3.916293	4.080597	3.808113	3.461274	3.728985	3.930014	4.013928	4.086822	4.310191	4.443124	4.181071	4.618647	4.005626	4.327818	5.038491	3.939983	4.251447	3.523012	4.103357	4.390135	3.857786	3.705498	4.76406	3.836337	4.677794	4.389822	4.309102	4.417573	4.098516	4.87718	4.683402	4.567186	4.616271	4.460198	4.351093	4.285711	4.248541	4.394848	4.116536	4.621311
X203424_s_at	IGFBP5	6.016	5.867416	5.866305	6.429327	7.096618	6.951145	6.686606	5.88826	9.620251	9.312102	6.077456	6.447871	5.604104	6.128599	5.907436	8.521423	6.470106	8.430062	7.226926	5.86763	6.054313	6.039269	6.426339	6.013317	5.928654	6.167941	5.99446	6.270272	5.719714	6.068035	5.699862	8.048254	7.981397	6.12581	6.680323	6.498631	6.242992	5.773989	6.19111	6.591456	6.777638	7.876814	6.278562	5.943397	6.58483	6.090536	5.905624	5.908657	6.530799	5.964062	6.076993	6.459252	6.895799	7.130496	6.146478	5.726957	8.025908	6.077466	6.006149	6.056106	6.908629	6.835165	6.724231	5.718495	7.169257	6.168975	5.300404	6.094792	6.431982	5.880812	6.272938	5.784195	5.593158	5.543256	7.201889	8.594763	8.486055	5.924694	5.714425	5.993566	6.066235	5.679334	5.78332	6.523908	5.694893	5.78553	5.660769	5.671055	5.571725	7.16935	6.987069	5.931797	5.875023	7.827997	6.88002	5.609982	6.178134	6.518307	7.613579	7.81542	6.392934	6.752318	6.099356	5.965482	5.696112	5.790624	6.000786	5.536695	5.783778	6.20513	6.519654	6.656839	7.506872	5.737203	6.440546	5.962673	6.849392	6.588996	6.089034	6.60316	6.089673	7.106524	6.388955	6.903385	6.974381	6.144258	6.945465	6.958409	6.398476	6.914434	6.354621	6.23005	6.524915	6.406579	6.946533	6.153484	6.9379	6.453094	6.304085	7.377507	7.311443	6.659197	6.801161	5.978812	5.410112	6.412971	5.602758	6.709946	6.365364	6.827538	6.183708	7.135875	5.78134	7.025054	6.348035	6.973167	6.315474	6.077736	6.822974	6.469336	6.648429	6.254584	6.314824	5.797729	5.518538	5.166413	5.091776	4.892816	5.201759	6.044148	5.620843	5.346998	4.516641	5.826248	4.387346	5.602388	7.626881	6.332359	6.751418	6.978095	6.063089	6.746478	6.254529	5.727705	4.631505	5.861314	5.288213	5.318078	5.090701	4.560242	5.176869	6.004292	7.080441	7.447717	5.196593	4.646482	7.371382	5.166485	6.475019	4.810855	7.715399	6.553171	8.290358	4.695448	5.699678	4.950865	5.028105	4.988321	4.395836	4.320157	4.303924	4.46077	4.541225	4.697771	4.868455	4.376477	4.670293	4.538684	4.687169	4.020782	5.24456	3.970601	5.227071	5.093063	5.150921	4.372728	4.895259	5.136543	4.490401	4.691877	4.963208	4.666565	4.42646	4.168461	4.70358	4.104933	4.276768	5.130341	4.77123	4.457415	4.766706	4.333746	5.085763	5.317521	4.535524	4.433573	5.314694	4.685553	4.845283	4.48469	4.703354	4.81789	4.634971
X203425_s_at	IGFBP5	6.031	6.597515	6.938329	6.432414	6.016126	6.065509	5.805004	6.354512	6.5784	6.435384	7.306364	6.77885	6.205638	5.851465	6.367016	6.193689	5.657965	7.169529	6.604411	6.425644	6.49596	6.606581	6.351326	6.62197	6.270719	6.445747	6.766303	6.825089	5.927258	6.479163	6.080078	5.912044	6.209083	6.628739	6.638094	6.153467	7.014417	6.903674	6.975576	6.575188	7.177708	5.9954	7.554014	6.653912	6.742681	6.953842	6.414747	6.145607	7.15727	6.949699	6.430643	6.663132	7.13532	7.050951	6.686195	6.540163	6.786173	6.385287	6.9407	6.33721	6.32566	5.907044	6.099334	6.395725	6.056899	5.992885	5.871518	6.270274	7.201665	6.077438	5.986806	5.814784	5.886135	6.094862	5.508429	7.301456	6.909078	6.377771	6.033682	6.525597	6.666195	6.493826	6.405462	6.622826	6.592653	6.553662	6.107561	5.905709	6.094787	6.076732	5.909358	6.778125	6.771122	7.168776	7.169507	6.310111	6.43136	6.381817	7.715006	5.519294	7.107528	6.820291	6.068172	6.819974	5.809172	6.367628	6.595374	6.458273	6.638621	6.18177	6.845595	7.084774	7.05617	6.481268	6.462225	6.509679	6.010906	6.908785	5.531662	5.812784	6.167866	6.220093	5.849353	6.095422	6.305102	6.255232	6.066533	5.791363	5.905314	6.244329	5.916602	6.078953	6.750648	6.433704	6.660018	6.162923	6.287554	6.283332	6.429624	6.728699	6.473059	6.102161	5.705677	5.968099	5.19912	5.593969	5.600076	5.812465	5.678305	6.541574	5.513502	5.894046	5.372275	6.26379	6.22107	6.285865	6.118927	6.565032	6.587321	6.266681	6.668455	6.481794	6.149569	5.825535	7.085155	4.610426	6.332398	5.499041	6.010944	6.794612	5.910136	5.072763	4.498799	5.647762	4.748457	5.554798	7.954943	5.548967	7.419633	7.085285	6.431886	7.449487	6.7107	5.7748	4.625805	6.426761	6.762737	6.625393	5.011575	4.832625	5.728152	5.984617	6.570277	7.391601	5.48616	4.748001	8.40501	5.023839	6.968834	5.073655	8.099267	6.316476	7.635786	5.244841	6.409821	4.927659	5.569368	5.150183	4.822294	4.673994	4.583697	4.200089	4.799557	4.185629	4.942007	4.867246	4.936938	4.622973	4.586787	5.13235	4.475084	4.740965	4.835325	5.211822	4.774153	4.279502	4.682033	5.220027	4.330054	4.435393	4.359348	4.766804	4.745884	4.296708	4.477032	4.917422	4.81612	5.306727	4.481006	4.914502	4.82268	4.314829	5.221827	4.883639	4.793784	4.812151	4.348589	4.823474	5.070219	4.326685	4.758147	5.081591	5.141411
X203426_s_at	IGFBP5	5.565	6.000894	5.9756	6.014012	6.098242	5.990597	5.933543	5.529038	6.381345	6.119326	6.3439	5.990956	5.628393	5.814249	5.452903	6.235632	5.768564	6.10049	5.626555	5.737682	5.863965	5.784693	5.82568	5.424202	6.220449	5.94148	5.6974	5.682909	5.50084	5.778732	5.419304	6.156502	6.102844	5.659227	5.960511	5.665218	5.626704	5.979212	5.556844	5.680155	6.492556	5.833497	5.827595	6.18247	5.643058	6.238975	6.055928	5.82982	6.511239	6.241665	5.485197	6.246818	6.119077	6.275436	5.851588	5.716486	6.17267	5.830708	5.795855	5.686416	5.851436	5.694805	5.720434	5.595392	5.814203	5.218223	5.546121	5.820095	6.002093	6.053482	5.759185	5.327079	5.435286	5.372333	5.835749	6.501656	5.69268	5.907189	5.760339	5.83809	5.857876	5.65661	5.896142	5.984337	5.310621	5.567994	5.679348	5.320238	5.323137	5.87406	5.65016	5.600209	5.511391	6.39696	6.275374	5.994743	5.395957	5.827662	7.013333	5.685623	5.667082	6.140246	5.78736	6.171575	5.854604	5.657794	5.919215	5.616898	5.895354	6.076303	6.051743	5.881673	5.930332	5.608823	5.729278	5.786349	5.423182	6.081458	5.053528	5.061876	5.59344	5.449101	5.366561	4.926536	5.618682	5.379966	5.368386	5.236352	5.403115	5.608355	5.438598	5.443331	6.032498	5.628021	5.865683	5.522194	5.774623	5.63011	5.584964	6.085127	5.898562	5.181829	5.211943	5.059279	5.400208	5.218147	4.986049	5.185739	5.376107	5.648403	4.974818	5.532663	5.089899	5.517118	5.483968	5.59597	5.588789	6.111102	5.532531	5.660978	5.57351	5.5409	5.534753	5.605714	7.225826	4.988476	5.80144	4.99178	5.668044	6.13699	5.458356	5.129132	5.106131	6.035764	4.967809	5.03828	6.94002	5.389727	6.283949	6.604128	5.789346	6.868521	6.077378	5.21851	4.793542	5.526876	6.473388	5.696753	5.147178	4.926903	5.034724	5.487366	6.28307	6.339853	4.998945	4.61007	7.566707	4.984765	6.423245	4.913562	6.53364	5.900851	6.356277	5.002642	5.957198	4.904258	5.140235	5.034873	4.820612	4.694895	4.664542	4.409801	5.274928	4.863974	4.663025	4.277309	4.898768	4.729841	4.948776	4.884748	5.109906	4.504489	5.480524	5.450002	5.25595	4.529906	4.757414	5.201153	4.564412	4.512125	4.885828	4.758456	4.394709	4.698683	4.465345	4.638527	5.005425	4.971006	5.020413	4.467217	4.671105	5.181213	4.956592	4.974061	4.529597	4.801614	4.915444	4.715543	4.732104	4.463266	4.860998	4.762701	5.444013
X211958_at	IGFBP5	7.188	8.023752	7.802491	8.561229	7.768234	7.87265	7.885875	7.537226	9.71745	8.710321	7.974932	8.143722	7.023387	8.101205	7.636538	8.515625	7.010393	8.603917	7.641625	7.741896	8.414879	7.817419	8.233888	7.25617	7.059252	6.867179	7.666816	8.18291	7.371032	6.656188	6.96767	8.253569	8.576736	7.208197	7.926167	8.045838	6.292987	7.167246	7.79082	8.277032	9.107665	8.580435	8.007167	7.417885	8.006955	8.008344	7.143745	7.04277	8.240206	7.870144	7.600212	8.894418	8.344176	7.59397	6.886231	8.790626	8.768752	8.000442	8.284654	8.836769	7.083745	7.548936	8.225426	7.745775	7.687588	7.111095	6.64337	7.903857	8.847565	7.962988	7.617524	7.297966	7.589249	6.110654	7.040296	8.882928	8.497223	8.046783	7.608526	7.946067	8.074301	7.187061	7.752392	8.307634	7.000511	7.538778	7.400075	6.946523	6.86249	7.521948	7.461116	7.935312	7.920653	9.133899	9.619271	8.260272	6.967897	8.13995	9.656939	7.820169	7.502247	7.774287	7.574621	7.868414	7.110719	6.970893	7.568294	7.417436	7.978874	7.695132	7.92737	8.042785	7.997853	7.27632	6.712088	7.796698	7.636386	7.957846	6.814237	7.264818	5.861328	7.849328	7.413883	7.095803	7.892885	7.35051	7.418178	7.554215	7.142741	7.746053	7.047981	7.179719	7.828956	7.860415	8.063096	7.262256	7.96955	7.576422	7.64681	8.589049	8.47155	7.205301	7.42812	6.700116	6.496853	5.767368	6.542299	7.014573	7.48362	7.59157	5.967068	7.512703	6.357073	7.920017	7.281145	7.706724	7.201953	6.968351	7.351312	7.430565	7.61274	7.423329	7.399782	6.870694	7.341323	4.815235	6.756741	6.514546	7.635872	7.624788	6.907941	6.500807	5.075196	7.708056	4.891578	6.326288	8.392188	7.447445	8.37512	8.171778	7.617179	8.869476	7.82653	7.890863	5.378645	7.724575	6.607863	6.8843	6.280752	5.296059	6.382936	7.31043	7.693344	9.140456	6.53026	4.934692	9.198477	6.590145	8.032436	6.414451	8.514039	7.312104	9.620348	5.925955	7.072312	6.083979	6.997738	6.640005	5.599358	5.121251	5.42332	5.513842	4.424446	5.326985	4.998289	6.05525	4.677016	4.517339	5.731171	5.583094	6.014689	5.661572	6.616103	4.615079	6.286379	5.343935	5.743098	6.863447	5.174622	5.399087	3.905415	4.75735	5.01096	4.951953	4.554484	6.341979	4.385488	6.192275	5.672987	5.339389	6.4671	5.019436	6.69603	6.629133	5.956652	6.280752	5.161292	6.505568	5.670224	5.855366	6.098526	6.292347	6.116425
X211959_at	IGFBP5	10.037	11.217602	10.662547	12.147709	11.258958	11.309438	11.057311	9.508871	12.524683	12.105446	11.410453	11.052565	9.497292	10.892104	10.565198	12.075343	10.194335	10.680479	9.821494	10.256115	11.40578	10.692747	10.91364	10.878575	9.530846	7.114948	10.777664	11.188513	9.793563	8.667228	8.777134	11.682752	12.134898	10.275357	9.647704	10.065855	9.758983	9.069115	11.065979	9.637787	10.89909	11.715078	10.732092	9.031315	10.825864	10.317529	9.375961	9.183542	10.539221	10.361711	10.535649	11.228528	9.849361	9.255225	9.143021	11.786014	11.791436	10.714263	10.746551	11.232211	10.936217	11.091053	11.526993	10.460744	10.947976	10.653275	10.331155	10.655634	11.562313	11.044627	10.443237	10.531779	9.947705	9.018166	10.615153	10.993363	11.221221	10.843825	10.857281	10.90783	10.808385	10.678986	9.638638	9.810177	10.353869	10.07592	9.932039	9.430631	8.871088	10.870079	10.377397	10.297673	10.198504	10.67781	11.102492	10.363631	9.724549	9.933983	11.137003	11.110984	9.649512	10.648232	10.085591	10.271927	9.246715	9.604392	9.607442	9.365397	9.960066	9.196442	9.460142	9.23241	10.194148	9.465637	9.276441	10.086815	10.347213	9.894161	9.374544	9.707813	10.065773	10.390373	9.707378	9.787487	9.824064	10.619501	9.771388	10.00003	9.505349	10.411233	9.130502	9.613405	9.992607	10.176452	10.467943	9.362012	10.237572	9.756784	10.127834	10.806857	11.094818	9.588087	9.992317	9.226769	9.155529	8.685077	8.655665	9.703162	10.891602	10.018492	7.642368	10.094444	8.503753	10.674752	9.501289	10.027948	9.731023	9.430134	9.918676	9.800061	10.0957	9.690206	9.599581	10.741084	10.275251	9.098939	9.722543	9.862311	10.648855	11.207525	10.296736	10.159576	9.12997	11.283838	7.823386	9.346595	12.075685	10.692272	11.67256	12.077316	11.293128	12.185607	11.590442	11.189112	9.208861	10.928926	9.748127	10.367286	10.567841	9.046162	10.029207	11.115809	11.294393	12.234212	10.147678	8.551705	12.269385	10.174927	10.871367	10.616672	11.623709	10.623783	12.05411	9.157322	10.514927	8.877826	10.222403	9.949603	8.536341	8.39466	6.658563	9.091228	6.355626	8.653499	8.818635	9.296656	7.540462	8.178744	9.26474	6.685064	9.539005	8.997542	10.636273	8.437132	10.382581	9.066595	9.277575	10.208943	9.18997	9.21538	7.306416	9.316735	8.719051	8.375895	7.326323	9.839181	6.877202	10.506536	9.23021	8.709903	8.990325	8.940898	10.35348	10.034345	9.517251	9.299667	9.905984	9.530596	9.361551	8.346474	8.474558	9.354521	9.195776
X203851_at	IGFBP6	8.392	7.525912	8.829746	8.749915	7.965012	7.780845	8.357023	7.524572	9.520944	8.10093	8.235461	8.431262	7.795855	8.007386	9.226824	10.855456	7.945118	8.666878	11.143785	8.485464	7.725821	8.359308	8.335433	8.329004	7.969114	7.676292	8.559355	7.924171	8.491132	6.924711	9.919669	9.297811	8.684615	8.869886	7.919578	7.597025	8.66163	8.178531	8.057337	6.574549	9.098326	7.633445	8.040914	7.309178	8.556145	8.668804	9.377706	8.005495	9.75239	7.376553	9.619457	8.736756	7.551165	8.214881	12.447322	7.143822	8.854166	9.541942	10.495171	9.131475	9.165352	9.444357	10.261552	9.461876	9.727413	9.34456	8.530624	9.421053	11.092295	9.1578	9.941346	9.89288	7.723839	8.933326	8.629193	10.177722	10.660243	10.73954	10.721819	9.274903	9.827143	10.277828	9.099254	8.58779	9.885761	10.178988	8.950707	7.785404	9.032056	8.888318	8.685315	10.306464	8.445339	9.909467	11.079786	9.58368	8.548096	8.20802	10.183611	9.828914	8.723179	9.806152	9.509976	9.320566	8.327821	9.726198	9.313332	8.222289	9.087401	8.46627	8.921196	8.438944	9.445483	8.783235	7.622405	9.663044	9.673541	10.463805	8.677846	9.193176	9.549402	8.761256	9.614256	8.387184	9.156574	9.585528	8.858358	9.211497	9.418795	9.421004	8.895898	9.277822	9.6987	9.462169	10.587799	9.104731	9.054689	9.107177	8.644008	9.290596	8.318539	11.057	7.442789	6.37442	6.874593	8.077888	7.094855	7.76012	8.21078	9.086511	6.778468	8.205751	7.341842	8.457405	8.275026	8.483868	6.80267	7.740054	9.692491	10.99326	10.438856	8.066146	6.912446	6.754041	6.682778	6.926238	6.515678	6.429167	8.78081	6.546002	6.770849	5.818641	6.20098	7.415246	6.247736	5.90989	7.78379	8.358916	6.442158	6.471729	7.713554	6.467585	6.886308	6.744196	5.535089	7.836966	6.448171	7.207271	6.429437	7.42352	10.222741	7.777907	7.484968	8.064139	7.198676	8.109706	5.283851	6.818106	7.841744	8.192252	6.605637	6.552127	7.961593	6.691687	7.195069	5.862514	6.119916	6.908745	4.74631	7.170278	7.604501	8.023353	6.549979	7.887265	10.065869	8.576901	7.851559	6.837235	7.294033	8.55247	7.881804	8.632593	9.14289	9.847341	9.658608	7.087824	9.088716	8.528342	8.225331	8.27524	7.421843	9.602514	8.105426	9.103918	6.966865	5.852333	6.788306	9.660757	7.936471	7.235469	8.629775	5.885868	9.751044	9.494507	8.384098	7.793997	8.413045	7.383005	7.015529	7.534305	7.737744	8.449454	9.261545
X201162_at	IGFBP7	12.382	12.74914	12.16623	13.3629	12.7369	12.2478	13.45573	11.60504	13.02189	13.08496	12.85518	13.64357	11.60756	12.94799	13.09325	13.5116	11.09523	12.419	12.60673	12.5045	11.8849	11.70232	12.95993	12.03207	12.47408	12.59316	11.72542	12.08506	11.76613	12.35298	11.5426	13.42906	12.53124	11.41567	12.82212	12.9941	11.04417	13.05949	12.14717	12.49603	13.10015	12.9396	12.99852	12.70462	12.72977	13.51225	13.06505	12.69253	12.93163	12.10788	12.56899	13.36492	12.5659	11.39321	11.19269	11.3601	12.85511	13.12318	13.11204	13.08241	12.76353	13.138	13.63335	13.38378	13.40269	12.45004	13.11045	13.86577	12.30998	13.33122	11.58626	12.16419	11.37588	11.84532	12.15891	12.98178	13.24033	11.91438	11.4687	11.85999	12.1326	11.13672	12.94664	13.14875	11.72228	12.83532	12.68408	12.24467	12.12969	13.30487	12.96811	12.38696	12.68337	13.35114	13.10015	13.15776	11.5307	13.51599	13.3254	12.89624	13.1744	12.59517	12.9824	13.14846	12.92505	13.22204	13.11682	12.6171	12.87128	13.53012	13.29315	12.743	13.38174	12.54992	12.41285	12.54819	12.79574	12.92686	12.53717	12.3655	12.0783	13.5116	12.56067	13.33692	12.80575	13.0426	12.23002	12.61573	12.49645	12.19057	12.44947	12.46179	12.55718	13.23676	12.33526	12.29617	12.96211	12.37295	13.73411	13.06159	13.3894	11.62173	12.4593	12.1247	11.69309	11.97836	12.11103	11.5701	12.09546	12.17694	12.00894	13.03876	12.27074	12.62891	12.54451	12.57696	12.39563	12.61564	12.74721	13.1155	12.21571	11.78703	12.06812	11.79279	11.00513	11.92026	11.61347	11.80251	12.14812	11.27477	11.73254	11.24263	11.80807	11.87147	12.31082	12.35079	11.80718	13.07148	11.02285	11.50073	12.21666	10.63918	12.07056	12.42834	11.43095	11.78106	10.42121	10.60424	11.97014	11.17781	10.53966	12.87784	11.35799	13.09616	11.82077	11.83852	10.14442	11.48628	11.61246	13.23845	12.21372	12.49883	13.11666	11.36107	12.16585	12.0923	11.92888	11.91904	11.09363	12.26014	11.1973	11.73714	11.78379	12.06745	12.03735	11.72095	11.38552	11.44234	13.23012	11.81131	12.70223	12.48947	12.5203	12.28977	12.04821	11.75406	12.92953	12.50979	12.47708	12.13676	10.86984	11.97494	11.78965	12.22715	11.84919	12.83569	11.91027	11.69084	12.92855	12.61064	12.782	12.81182	12.65834	12.86997	12.07411	12.20767	12.97778	13.19678	13.05665	11.58322	12.43155	12.41009	12.87482
X201163_s_at	IGFBP7	12.093	12.83134	11.99657	13.48512	12.07675	12.33704	12.6856	12.05547	12.37086	12.43101	12.48324	13.17114	12.02398	12.76002	12.6249	12.89099	11.5924	12.07617	12.45199	12.82708	12.554	12.35135	12.91176	12.71386	12.09986	12.26321	12.44366	12.68754	12.28208	12.76177	11.86487	12.51059	12.41762	12.03102	12.44209	12.61574	12.00014	12.78452	12.52415	12.01317	12.60489	12.03061	13.00726	12.49398	12.87471	13.19812	12.65788	12.41744	12.79783	12.0955	12.53061	12.89707	12.13181	11.45227	11.37018	11.99165	12.5361	12.65793	12.84911	12.47567	12.22225	12.37308	12.74878	13.2532	12.52714	12.18891	12.88288	12.97327	12.22199	13.07377	11.7001	11.76876	11.96121	12.62231	11.79688	12.41551	12.50128	12.55518	12.61566	12.4652	12.47406	12.14433	12.21004	12.46927	12.37841	12.78863	12.8351	12.7712	12.49766	12.41696	12.05114	12.48721	12.71381	12.63934	12.64325	12.65233	12.114	13.12682	12.68854	12.07977	12.85785	12.6666	12.70226	12.89666	12.79074	12.96818	12.68929	12.30812	12.58793	12.78776	12.56098	11.75948	12.60453	12.50581	12.43963	12.06573	12.48815	11.71225	12.34313	12.14704	12.15817	12.69693	11.81938	12.5825	11.46938	12.61839	11.2899	11.98592	11.47216	12.10752	12.02133	12.00941	12.34259	12.69971	12.02249	11.9685	12.17567	11.88757	13.16873	12.04991	12.85313	10.78167	12.48446	11.59935	11.53352	11.48954	11.3505	11.34939	12.32945	11.69267	11.16819	12.39578	11.83736	12.12849	12.05874	12.35112	12.13712	11.94453	12.32557	12.69713	12.09923	11.46607	11.65631	11.629064	10.688658	11.506984	11.432018	11.793242	11.316062	10.795695	11.478215	11.086963	11.905741	11.874469	12.042169	11.079214	11.886809	11.968299	11.049408	11.576132	12.118428	11.165257	11.960209	12.091016	11.541789	11.386843	10.536579	10.467427	12.086608	11.212377	10.403699	12.149603	11.269754	12.116047	11.474434	11.699152	9.998068	11.175749	10.762017	12.472018	11.522986	11.397179	12.15965	11.035218	11.229398	11.093827	10.837427	11.1653	10.623366	12.116173	10.937611	11.504377	11.519102	11.879016	11.603757	11.854362	11.5524	11.582294	12.640357	11.613191	12.29021	11.9452	12.413465	12.26122	12.238637	11.680811	12.022272	11.918015	12.063174	11.684777	11.030518	12.175778	11.762271	11.699492	11.526421	12.312413	12.050511	11.666835	12.241888	12.126947	11.752125	12.582188	11.948833	12.094212	11.882952	11.787208	12.371273	12.3378	12.5539	11.133211	11.385837	11.637581	11.989056
X213910_at	IGFBP7	4.510	5.242993	4.668595	6.643819	4.580175	5.224375	5.911986	4.288163	4.855536	5.895325	4.560828	5.523516	4.414039	5.326241	5.237551	6.1532	4.588784	4.77253	4.292359	4.99151	4.510318	4.427629	4.588046	4.492714	4.364402	4.531698	4.270305	4.294181	4.515859	4.405517	4.345043	5.925386	6.638936	4.536748	4.845438	4.787201	4.592712	4.389416	5.205398	4.188887	4.99438	5.695218	4.637178	4.639061	5.242233	5.385096	4.918027	4.632825	5.00792	4.605193	4.747095	5.672039	4.486831	4.440039	4.743169	4.136166	4.825335	5.397262	5.640933	5.359127	4.603997	5.707525	5.744643	5.074623	5.414386	4.991661	5.654928	6.432378	4.490693	5.762339	4.238526	4.447064	4.774289	4.351657	4.454628	4.551066	4.572488	4.672069	4.409491	4.453976	4.443189	4.104879	4.691675	4.917061	4.293555	4.364495	4.670569	4.550722	4.273642	5.048834	5.84423	4.599792	5.699898	4.777241	4.523011	4.691715	4.684469	4.765047	5.182504	5.243461	4.575835	4.656425	5.423797	5.411642	4.873507	5.620665	4.52669	4.767104	5.21428	6.106164	4.593744	4.314377	5.477729	4.473273	5.459737	5.29076	5.180051	5.401675	5.935382	5.134369	4.403139	6.055797	5.020066	5.365275	5.134593	6.16874	5.06693	5.398901	5.44718	5.438246	5.200743	5.39912	5.221215	6.374723	5.281926	5.923241	5.542535	5.561452	6.702485	5.517501	5.599424	4.559236	5.929654	4.746488	5.580927	4.911764	4.803936	4.702029	5.324069	4.875763	4.55263	5.680623	5.030495	5.338354	5.351814	5.284559	4.857268	6.297942	5.398844	5.335657	5.215261	4.499056	4.260727	3.583744	3.356418	3.391221	3.314367	3.286088	3.50386	3.37472	3.194762	3.465621	3.276528	3.163873	3.41578	4.254731	3.586514	3.56593	3.307005	3.399034	3.487497	3.097868	3.235343	3.544351	3.178882	3.31895	3.118351	3.114467	3.304381	3.149054	3.213073	3.489062	3.158597	3.794952	3.557167	3.289781	3.28954	3.072386	3.254042	3.89909	3.430927	3.749604	3.618897	3.520181	3.595794	3.450264	3.060207	3.291767	2.991962	3.745746	3.514218	3.271704	4.274844	3.677027	3.983149	3.5168	3.63212	4.015321	4.199841	4.138759	3.553109	3.950815	3.434535	4.344209	3.796952	3.189378	4.265574	3.262009	4.185771	3.472609	3.604305	3.908619	3.208751	4.14572	3.696968	4.493546	4.579974	3.310434	3.624281	3.904496	3.659658	3.900532	4.05343	3.539172	3.210516	3.41482	4.034537	3.517382	3.556227	3.316512	3.56567	3.416845	4.42352
X1557395_at	IGFBP7-AS1	3.376	3.881986	3.881185	4.209772	3.523633	3.89415	3.634042	3.519151	3.915904	3.875687	4.025355	3.934985	3.74714	3.745652	3.597328	3.986947	3.702339	4.028161	4.12413	3.655628	3.773646	3.643509	3.839669	3.584757	3.895452	3.799016	3.88649	3.714352	3.708216	3.727078	3.771897	3.941244	3.614822	3.899066	3.787493	3.781648	3.97643	3.791523	3.936194	3.722224	3.773768	3.601103	3.750793	3.507228	3.843073	3.719022	3.704188	3.630985	3.638398	3.932299	3.538811	3.864269	4.038458	3.774338	3.885309	3.833047	3.791917	3.628851	3.567686	3.617207	3.762902	3.759283	3.907011	3.754922	3.535277	3.736138	4.012691	3.925799	3.848725	3.56837	3.958904	3.84808	3.755839	3.57148	3.691946	4.240839	3.954868	3.545225	3.686457	3.697799	3.560318	3.752173	3.796101	4.000058	3.741892	3.808204	3.83534	3.481959	3.643145	3.576214	3.662647	3.754956	3.968196	3.984749	3.74999	3.560324	3.954705	3.681443	3.800766	3.673533	3.825571	3.889075	3.908635	3.569608	3.659742	3.583133	3.670568	3.76013	3.766436	3.875266	3.736344	3.765496	3.993905	3.760708	4.025209	2.833198	2.665245	2.935194	2.848967	2.727379	3.052988	2.79774	2.675356	2.915687	2.890895	2.554609	2.957482	2.968167	3.017304	2.791689	2.840626	2.710338	3.046555	2.829636	2.863583	2.877107	2.912477	2.830595	2.824653	2.902681	2.719696	3.032786	2.799272	2.829529	2.831856	2.821832	3.079487	2.717112	2.772813	2.934598	3.096945	2.982674	2.868611	2.827801	2.855315	2.75019	2.600164	2.894415	2.788986	2.598097	2.91511	2.887837	2.717351	3.366589	3.193137	3.04962	3.223172	3.071688	3.167222	3.265218	2.878405	3.165287	3.140052	3.053488	3.136034	3.376068	3.187024	3.072808	3.24233	3.087514	2.982702	2.962834	3.167222	3.069118	3.010704	3.119525	2.964858	3.077934	3.062386	2.922021	3.125775	2.975422	3.058943	3.375729	3.022927	2.96977	3.239385	3.278536	3.145397	3.163882	3.545077	3.364386	2.995559	3.060601	3.287355	3.439539	3.202434	3.10803	3.048464	3.110156	3.105901	3.004024	3.2027	3.1738	3.182253	3.20863	3.136289	3.182498	3.104623	3.265112	3.076035	3.105832	3.107587	3.217806	3.092032	2.940395	3.418028	3.112459	3.077534	3.220679	3.164228	3.100678	3.152971	3.235534	3.359672	3.216301	3.206614	2.991153	3.137202	3.102055	3.307865	2.881937	3.351306	3.174519	3.076256	2.971126	2.968482	3.101666	3.148151	3.262878	3.344956	3.262286	3.3944
X227760_at	IGFBPL1	5.567	6.314217	6.586248	5.545175	7.225615	7.402625	5.898531	5.524037	7.775524	5.004081	7.102686	6.406884	7.37017	7.22945	6.124508	6.720092	9.005815	5.74423	5.42317	9.371833	7.431783	8.174486	7.018727	5.888945	7.203811	5.454948	7.631761	5.984594	7.737219	5.982965	6.514542	7.387869	7.687006	6.37839	7.100147	8.030239	5.992085	6.05282	6.056272	7.435499	6.649074	6.430688	5.846349	7.708682	7.07793	5.466066	6.202842	7.993242	5.554247	7.649778	7.34875	5.771931	5.545642	6.672442	6.006347	8.524275	7.282595	5.884188	5.242515	5.730607	5.514552	5.572011	5.462791	5.694262	5.322493	6.067992	5.569323	5.717005	6.550747	5.436774	5.727304	5.837489	7.12365	5.874083	5.097904	5.338255	5.698487	5.661715	6.288592	6.137194	5.492665	6.047698	6.209199	5.784771	5.841959	5.76721	6.074792	5.474102	5.52404	5.054747	5.294953	5.690985	5.514025	5.777517	5.579046	5.759236	5.775149	6.366111	5.786985	5.557847	5.456047	6.247933	5.894041	5.423411	6.028449	5.512382	5.395215	6.329071	6.122806	5.413593	6.04845	6.154543	5.232617	5.724132	5.287517	5.865055	5.071519	5.624168	5.459448	5.103536	4.710673	5.449043	5.483578	5.168015	5.281859	5.099108	4.88198	5.557638	4.741062	5.659143	5.380872	5.411818	5.346202	5.584816	5.059815	4.776906	5.495326	5.049285	4.83646	5.20286	6.918654	5.555326	6.436568	5.776016	4.633002	7.29619	6.420675	6.590794	6.851549	7.449576	6.154358	6.490173	7.56773	5.785253	5.482854	7.435231	6.118874	6.261198	7.674555	5.356418	6.861259	8.68887	5.811488	4.830541	6.060613	4.928266	4.399008	4.275263	7.198835	4.8225	4.037426	4.658335	4.168924	4.381479	6.275868	5.010376	4.252896	4.245188	4.393902	4.575999	4.147077	4.557363	4.320321	6.977108	3.991528	4.068485	5.656312	4.25456	4.03123	3.914462	4.083036	4.359348	5.3316	5.005321	4.10724	6.169525	4.483983	4.124564	4.28679	4.321517	4.633532	6.190966	4.44882	5.790196	3.891501	5.172223	4.918634	4.834459	5.877959	4.36499	4.383054	4.168902	4.26062	4.235256	3.960926	4.56345	4.092943	4.039779	4.061524	4.283017	4.888991	4.506272	4.651777	4.623968	4.335091	4.064538	4.551324	4.163788	4.035205	4.004298	4.204397	4.171124	4.01725	3.860348	4.708994	4.961832	4.636291	4.508246	4.401409	3.945165	4.490811	3.849792	4.116816	4.194985	4.323788	4.389325	3.761911	4.388304	5.387081	4.067517	4.224686	4.207269	4.542078
X239430_at	IGFL1	4.725	5.308002	5.213402	5.730551	4.851949	5.375274	4.70527	7.811095	6.54248	5.328972	5.431382	5.122984	5.134876	4.823781	4.837932	5.19311	5.069026	6.186603	5.165425	5.103525	6.107672	5.292186	5.123356	5.216604	5.015038	5.684247	5.296109	5.168926	5.155599	5.198206	5.217748	5.263557	5.362206	4.927137	5.178045	5.213073	5.258696	6.118424	4.902476	5.399353	5.095514	5.061998	5.105396	5.222259	5.169119	5.385635	4.777363	5.098531	5.037421	5.160217	5.223591	6.154879	5.162555	6.042004	5.570075	5.08339	5.162237	4.808762	4.836902	4.830773	4.991065	5.117818	4.962382	5.123854	4.847668	4.962844	4.665643	5.308809	4.993919	5.028607	4.883399	5.07107	5.218717	4.947956	4.94893	4.924956	5.293111	4.956967	4.934311	5.14129	4.87751	4.871501	5.200052	5.318581	4.877037	4.950539	4.977234	5.05973	5.090625	5.13323	4.852986	5.308849	5.012576	5.202574	5.429158	4.812166	4.989257	5.277191	5.076814	4.93954	4.859695	4.687083	5.016741	5.129036	4.985735	5.001085	5.06399	5.235183	5.067344	5.346296	5.008983	5.535756	5.25126	4.938486	5.148641	4.696594	4.482669	4.468939	4.390392	4.701683	4.802421	4.397393	4.590898	4.573563	4.65214	4.379884	4.048572	4.506335	4.31897	4.674032	4.802738	4.339475	4.441157	4.375383	4.473832	4.634053	4.373206	4.433278	4.470057	4.727121	4.853518	7.055696	4.651	4.97728	4.594933	4.44279	4.472852	4.882457	4.572862	4.615475	4.509234	4.265203	4.63086	4.776542	4.295999	4.789811	5.27844	4.807782	4.428962	4.410479	4.596498	4.711102	4.570797	5.48749	4.258703	3.470904	3.997158	3.83923	5.618308	5.502403	3.733291	6.844328	4.624719	4.026357	3.800272	3.651571	4.722412	3.857867	5.40289	4.047332	4.451121	3.729163	6.489471	3.534284	4.223092	5.868289	3.99695	4.689066	3.474423	3.886531	10.413717	7.778746	3.718308	5.678724	5.776877	3.677331	4.312736	3.903988	3.893169	3.515351	5.373494	4.132889	4.583157	3.932275	5.3725	3.893171	3.809857	4.135081	3.86715	3.874315	4.230762	3.506423	3.89962	3.948478	3.734916	3.722837	4.034486	3.748399	3.71023	3.785035	3.753554	3.700997	4.220498	3.652858	3.632663	3.470619	3.650953	3.63214	3.514176	3.520258	3.740775	3.782542	3.567795	3.746262	3.502943	4.146247	3.781308	3.674053	3.720629	3.872334	3.843067	3.658368	3.601086	3.966887	3.705814	3.790549	3.348444	3.47794	3.793672	3.724561	3.98514	3.653713	3.936989
X231148_at	IGFL2	4.837	4.887664	5.485735	5.369351	5.827347	6.263875	5.533221	6.682064	8.65867	6.735976	6.306571	5.638919	6.50522	5.810854	4.998424	7.066621	6.276448	7.400954	5.759985	6.611833	7.126346	6.167013	6.565784	5.872774	5.879991	5.618958	6.249072	7.255209	7.299842	5.82383	6.188076	6.669216	8.219469	8.200484	5.132281	6.088794	6.61045	8.412732	7.625153	5.324627	5.1993	6.928314	5.969548	6.104812	6.039219	5.419054	4.658263	5.613842	6.298419	5.633803	5.44127	7.507597	5.951771	5.691731	5.525202	4.906887	4.930359	4.46965	4.781084	4.99009	5.228178	4.811019	5.030677	5.201104	4.753673	4.773285	4.967302	4.8211	5.315586	4.955042	5.003648	4.842771	5.476927	5.399541	4.823881	5.101357	5.236804	5.14548	5.030014	5.567531	5.096112	5.770709	4.792997	4.859954	5.162524	5.547029	5.341953	5.172767	5.344202	4.722803	4.656878	6.269578	5.492518	4.835378	4.86312	4.718588	5.600955	5.134816	5.274031	4.636472	5.811865	4.801531	5.014024	5.287401	4.896408	4.731349	4.530856	5.180304	4.920487	4.836815	5.244088	4.854034	5.169824	4.842895	5.028242	3.836434	3.880725	4.054128	3.701168	3.967472	3.536059	3.853512	3.580434	3.648348	3.737412	3.848957	3.608006	3.702901	3.683741	3.794418	3.948007	3.577068	3.520906	3.610708	3.545799	3.829638	3.588176	3.868718	3.616505	5.352285	5.927937	5.499352	5.172738	4.279151	4.871488	4.055169	4.447835	4.728192	5.055974	4.021814	4.426228	4.48734	3.899826	5.427394	4.049183	4.529142	3.965446	4.111301	4.193643	3.863362	3.73976	4.120421	4.716871	5.961008	4.515663	4.143969	4.057603	4.235437	4.80553	5.673106	5.182443	5.254288	4.493872	3.866254	4.218241	5.024517	7.083292	5.109388	4.796938	4.87201	4.481664	3.509681	6.489471	5.011759	4.195456	6.711749	3.314739	3.247743	6.525221	4.370174	3.627164	6.504393	3.240697	6.495771	3.514523	3.863342	3.474287	4.670509	4.783499	3.457408	6.848046	4.539351	7.247374	5.071923	3.65227	4.646199	4.04218	6.17504	4.220428	3.578848	3.345018	3.539456	3.732073	3.441252	3.486999	3.416048	3.857867	3.462868	3.632506	3.864851	4.117777	3.621226	4.922701	3.80263	3.482456	3.241131	3.614278	3.168069	3.407401	3.329028	3.396446	3.384812	3.530821	3.463214	3.427654	3.850518	3.359599	3.330564	3.368427	3.441295	4.072593	3.468728	3.468698	3.460966	3.606467	3.523813	3.083159	3.262948	4.09006	3.385614	3.939582	3.337229	3.749513
X219690_at	IGFLR1	7.858	7.113313	7.080261	7.897654	8.418172	8.580498	9.013192	8.37822	8.06446	8.781571	8.274109	8.221137	8.483565	8.731633	8.173381	8.826771	9.149449	8.294821	7.65462	8.168507	8.345991	8.435079	8.843507	8.876224	8.739455	7.134828	8.196743	8.493714	8.01197	7.2484	9.208863	8.695123	8.156413	8.307687	8.49802	7.721144	8.432832	8.373837	9.760707	8.459351	8.211164	8.72	8.117494	8.507122	8.904002	8.609423	8.724802	8.697531	8.85325	8.911809	8.463909	8.425395	8.143829	7.806693	8.012006	7.748454	7.899165	7.796617	7.860599	7.462915	8.17205	8.131751	8.285399	7.953659	8.527984	8.229079	8.155779	7.855746	8.043545	7.90069	8.152486	8.522131	8.139239	7.548384	8.635095	7.916665	7.687372	8.035905	7.989384	8.423214	8.336582	8.429273	7.791783	7.562443	8.280682	8.185183	7.980315	7.875721	8.174284	8.686596	8.321568	8.149747	7.701711	7.693082	7.94482	8.266	9.065562	8.325507	7.781756	8.120645	7.732557	8.327178	8.05939	7.929703	8.806272	8.11391	7.660838	8.411446	8.006966	8.172729	8.27703	7.943069	7.876285	7.670213	9.395192	7.661314	7.704976	7.682006	7.407124	7.671586	7.953506	7.352989	7.833996	7.200986	7.510688	7.948156	7.175621	7.607038	7.56084	7.424026	8.283687	7.325518	7.696283	7.527945	7.228215	7.316352	7.914113	7.732681	7.348982	7.901281	8.210852	8.211957	8.115103	7.954786	7.46692	7.575522	8.105053	7.752253	7.688092	7.445624	7.502087	8.37704	7.114841	8.044287	8.259224	8.208294	7.86657	7.650917	7.560533	7.568023	8.856764	8.012803	7.750565	7.512033	7.324703	8.573141	6.972718	8.001652	7.005809	6.001307	7.976174	7.268756	7.832579	6.90614	7.653727	8.066027	7.86661	7.662174	7.010419	6.798068	7.092817	7.087887	7.667276	7.319218	7.499897	6.918638	6.826395	6.435693	7.983419	8.026919	7.21666	7.636146	6.920796	7.532871	6.92753	7.953494	7.305088	7.341062	7.397923	6.484138	8.054049	8.365689	6.654465	6.485645	7.283171	7.827398	8.201938	7.884985	7.585254	7.453707	8.12609	7.100499	8.344634	7.536911	6.645012	7.406009	8.222897	7.200044	7.340416	6.681691	7.316464	7.417977	7.51329	8.011996	7.223951	7.340856	7.70518	7.778518	6.824029	7.773336	7.835162	7.315495	6.780816	7.77954	8.146042	8.216448	8.508414	7.43725	7.938356	7.279882	7.3951	7.527101	7.698396	7.403015	7.183426	7.168621	6.273468	7.393913	7.33084	7.389219	7.626121	7.415784	8.138999
X1563098_at	IGFN1	4.717	5.771969	5.053511	5.280991	5.175795	5.30983	5.323566	5.184164	5.176668	5.078141	5.418407	4.962839	5.245523	5.146422	5.289732	5.290825	5.265034	5.563517	5.4193	5.214556	5.314611	5.28062	5.114995	5.177032	5.755442	5.658657	5.264486	5.042277	4.872325	5.394299	5.099519	5.509956	5.167829	5.216545	5.696137	5.319404	5.283483	5.453369	5.12834	5.443606	5.610541	5.230428	5.337325	5.908071	5.269665	5.730153	5.085846	5.091168	5.283833	5.616744	4.987342	5.531905	5.314425	5.562322	5.168626	5.551404	5.430381	5.494593	5.306539	5.148155	5.606976	5.294418	5.287335	5.209218	5.117214	5.306823	5.325928	5.196407	5.339053	5.184118	5.406538	5.353	5.207429	5.383085	5.087068	5.048508	5.308422	5.028242	5.252368	5.025328	5.321486	5.052958	5.510503	5.366998	5.250335	4.921073	5.197996	5.073495	5.058306	5.20778	5.351676	5.081769	5.082266	5.290944	5.111713	5.296825	5.12712	5.362759	5.43103	5.035737	5.092953	4.9361	5.399073	5.35443	5.321544	5.125987	5.518771	5.16997	5.202422	5.821561	5.186443	5.447421	5.001664	5.373083	5.407867	4.220555	3.98447	4.370899	4.100435	4.280101	4.314299	4.305834	4.13822	4.314187	4.259666	4.056096	4.168524	4.026674	4.124117	4.194767	4.476698	4.181195	4.290126	4.221201	4.277929	4.307377	4.564649	4.346218	4.141893	4.669896	4.368124	4.681572	4.195836	4.537994	4.230257	4.310392	4.356619	4.357189	4.431232	4.428892	4.278007	4.407924	4.198146	4.516615	4.13597	4.539037	4.6271	4.62491	4.144187	4.278039	4.101003	4.245597	4.41403	4.390306	3.893728	4.068532	4.234927	4.274755	4.161459	4.122589	4.155764	4.582625	4.199477	4.20192	4.413454	4.42471	4.312636	4.194537	4.223085	4.389846	4.214688	4.104765	4.146313	3.906045	4.148047	4.14	4.112884	4.293648	4.240514	4.20192	4.368932	4.105009	4.00598	4.164639	4.20343	4.20343	4.253308	4.202721	3.960783	4.064377	4.20343	4.481285	4.223643	4.061638	4.20343	4.825991	4.509348	4.055913	4.170801	4.400246	4.087502	3.9767	4.412606	4.23167	4.20343	4.20435	4.354582	4.430977	4.149646	4.597357	3.962775	4.194589	4.113532	4.571886	4.240514	4.09538	4.310723	3.96414	4.212763	3.974336	4.382908	4.02568	3.90863	4.24769	4.102139	4.301032	4.248263	4.032479	4.297489	4.059846	4.491347	4.131713	4.218591	4.20343	4.159751	4.234056	4.135786	4.020964	4.400111	3.939391	4.52041	4.099512	4.540142
X229275_at	IGFN1	5.194	6.444869	5.949832	7.028759	5.969632	5.94254	6.392776	5.563861	5.640274	6.092674	5.906328	5.66998	5.787413	5.775439	6.029276	6.379837	6.00292	6.10025	6.1505	5.67707	6.010028	5.78872	5.583631	5.932073	6.086445	6.03263	6.087258	5.760046	5.733998	5.839462	5.56607	5.686424	6.016799	6.190855	5.816337	5.727011	6.517711	5.729649	5.732738	5.59202	6.196884	6.115765	6.419976	5.848006	5.805779	6.006298	5.922425	5.868903	5.657283	6.224147	5.814741	5.957882	5.938375	6.233385	6.389686	6.210195	6.722041	5.739377	5.79559	5.716518	6.0671	5.772667	5.880445	6.224875	5.809111	5.904744	5.824606	5.840953	5.923696	5.758797	5.775499	5.896389	5.905865	5.770117	6.118238	5.888797	6.411012	5.98273	5.881832	5.908662	5.761742	6.161791	5.901639	5.970985	5.797311	5.921896	5.919126	5.839482	5.520338	5.930813	5.828695	6.251521	6.476597	5.77499	5.978815	5.926129	6.381788	5.885576	5.990327	5.655214	5.963723	5.92711	6.07173	5.952426	5.88032	5.864015	5.765991	5.742216	5.992449	5.834423	5.916374	5.585985	5.946627	5.538609	6.038186	4.877273	4.958176	4.970287	5.214211	5.105413	6.089677	5.516127	5.038342	5.537541	5.033895	6.016205	4.742187	5.082755	5.322757	5.138512	5.232594	5.212463	5.547214	5.437225	5.431218	5.186207	5.437949	5.050975	5.273036	5.342438	5.074472	5.42027	5.344138	5.146424	4.119948	5.495108	5.095589	4.960751	4.790981	5.18511	5.23106	5.202423	5.151484	5.131953	4.760097	5.011824	4.825075	5.091707	4.729431	5.382692	5.028097	5.043465	4.811748	4.323996	3.994888	4.312121	4.503542	3.963454	3.751805	4.088654	3.805487	4.347823	4.24588	4.476709	4.11935	4.119331	4.337963	4.432882	4.47696	4.743165	4.451517	4.130853	4.092393	3.920293	4.026365	3.909252	4.309158	4.254007	4.027671	3.94088	3.946415	4.139481	4.451517	4.038335	4.29329	4.297698	4.375072	3.849095	4.12135	4.134591	4.48616	4.728181	4.161485	4.255275	3.966475	4.637813	4.053891	3.651138	4.193445	4.24772	4.248228	4.117336	4.490764	4.228673	3.713725	4.516823	4.509529	4.323804	4.306591	4.541328	4.389388	4.618819	4.330268	4.520101	4.432586	4.112378	4.712754	4.361066	4.211847	4.255275	4.48258	4.298817	4.050618	4.124024	4.717183	3.947404	4.565597	4.114855	4.229603	4.471324	4.483749	4.312839	4.2205	4.255275	4.049169	4.247167	4.230486	4.221568	4.712353	4.255275	4.279284	4.053252	4.633631
X211693_at	IGH	6.400	7.691614	7.750038	7.75097	7.301507	7.463548	7.541253	7.320123	7.125547	7.299689	7.091711	7.158675	7.383823	7.027355	7.092798	7.329178	7.182083	7.544438	7.406539	7.323864	7.285802	7.296314	6.985457	7.387223	7.730661	7.369218	7.395061	7.223372	7.238679	7.353418	7.185934	7.105475	7.282055	7.223221	7.272895	6.935602	7.527645	7.603857	7.298008	6.9278	7.279624	7.492063	7.759503	7.578852	7.114792	7.798884	7.050615	7.382932	7.166071	7.449208	7.027764	7.626459	7.385911	7.672529	7.70034	7.307869	7.375208	7.003272	7.063827	7.138868	7.398153	7.083999	7.311276	6.79336	7.311388	7.498231	6.935082	7.114446	6.931967	7.000345	7.082869	6.990829	7.091428	7.194662	7.256494	7.09871	7.00213	7.148953	7.252781	7.081476	7.264627	7.21518	7.329106	7.175076	7.14845	7.168806	7.147723	7.027335	7.205785	7.387553	7.247288	7.384395	7.183394	7.031818	7.405071	7.245664	7.130867	7.199615	6.967821	6.873032	7.396187	7.053184	7.043361	7.411184	7.361611	7.003332	6.917442	7.171322	6.876283	7.392975	7.252473	7.193588	7.280045	7.042365	7.180326	5.76122	5.601362	5.649941	5.596016	5.683902	6.522937	5.571614	5.681811	5.527591	5.329047	5.956538	5.63443	5.688637	5.907419	5.843693	5.937654	5.572328	5.841474	5.809084	5.736572	5.843022	5.926862	5.797557	5.428931	5.766681	5.819066	5.537027	5.827523	5.71319	6.219528	5.790499	5.744248	5.888351	5.681173	5.753034	5.580635	5.664971	5.51541	5.817381	5.886575	5.96079	5.881614	6.865472	5.689056	5.970374	5.893002	5.884712	5.639051	5.730047	5.616284	5.650787	5.630983	5.665315	5.466389	5.593513	5.549955	5.722024	5.7396	5.855866	5.820872	6.045836	5.835652	5.528741	5.831654	6.111006	5.664683	5.669225	5.551265	5.362235	5.675687	5.566808	5.464695	5.802614	5.601512	5.538037	5.50657	5.696205	5.410921	5.402728	5.605254	5.554452	5.593708	5.55293	5.344147	5.676682	5.699144	6.614611	5.663141	5.462055	5.563161	5.725999	5.586151	5.648694	5.800701	5.459438	5.610996	5.440467	5.989855	5.669257	5.301105	5.768592	6.213303	5.818962	5.565915	6.284444	5.614059	5.373764	6.038716	5.847235	5.427742	5.468004	5.435166	5.352333	5.211025	5.361962	5.846096	5.516763	5.541839	5.730201	5.55973	5.938508	6.111729	5.485621	5.419724	5.767405	5.901476	5.744247	5.37869	5.405552	5.28986	5.693323	5.170385	5.323898	5.9362	5.689225	5.675555	5.358973	6.226758
X217469_at	IGH	4.997	5.451683	5.952772	5.520954	4.982345	5.280382	5.220134	6.143659	5.056075	5.678523	5.320816	5.572437	5.3932	5.720976	5.809043	4.818835	5.148774	6.176396	6.344272	5.822305	5.656971	5.706792	5.374552	5.598079	5.735694	5.465056	5.555375	5.836764	5.517673	5.672669	5.803644	5.075983	4.892877	5.443459	5.454895	6.797586	5.699585	5.797186	5.431801	6.185133	5.692646	5.49611	5.427213	5.889117	5.599574	5.74815	5.170142	6.033069	6.319705	5.338586	5.754259	5.961969	6.095899	6.61768	5.605051	5.413592	5.256637	5.191054	5.400575	5.325466	4.988256	5.059729	4.9934	5.426494	4.930913	4.936691	5.245711	5.085799	5.661385	5.401593	5.48715	5.069627	5.639699	5.233289	5.191374	5.659734	5.486779	5.305196	4.96626	5.562165	5.314007	5.375307	5.377436	5.444363	5.412309	5.303129	5.187871	5.372171	5.243788	4.995425	4.861247	5.465087	5.533694	5.313225	5.816385	5.593494	5.646982	5.990749	5.763018	5.024092	5.253559	5.363697	5.425149	5.459773	5.391512	5.20142	5.3106	5.254367	5.213226	5.564687	5.585589	5.671009	5.660054	5.267581	5.676049	5.005862	4.521598	5.033267	4.61484	4.720036	4.564544	4.786459	4.824345	4.87861	4.896617	4.267799	4.705013	4.987379	4.846083	4.492786	4.93486	4.894572	4.617773	4.455673	4.635359	4.64416	4.863187	4.794117	4.648909	4.927389	5.266658	4.984412	5.092449	6.015638	4.709563	4.897037	4.915282	5.074611	4.488319	5.028246	4.985087	5.154198	4.989467	5.155264	5.55049	5.951192	4.85523	5.269087	4.694193	5.581734	4.904067	4.833039	5.349478	4.614274	4.601131	4.284132	4.615052	4.61643	3.925563	4.100229	5.238807	4.479551	4.486543	4.321805	4.509498	4.600806	4.817932	4.36025	4.379005	4.504975	4.19211	4.190464	4.375765	4.217253	4.121837	4.197107	4.197109	4.592949	4.528183	4.518774	4.149827	4.169011	3.978186	4.579986	4.532913	4.547137	4.27503	4.677921	4.590336	4.183029	4.974082	4.775431	4.526308	4.400083	4.496527	5.278102	5.238569	4.1975	4.67745	4.43657	4.460849	4.468769	4.433794	4.428858	3.993002	4.247295	4.480791	4.569335	4.1975	4.274873	4.607393	4.431378	4.382059	4.507266	4.116204	4.031444	4.038207	4.532096	4.030923	4.121721	3.945143	3.962122	4.186791	4.457468	4.372104	4.701001	4.291468	4.042287	4.00044	4.074098	4.686886	4.180818	4.413173	4.698913	4.209535	4.39224	4.365571	4.340271	4.660503	4.242267	4.764111	4.511068	4.73724
X217022_s_at	IGH /// IGHA1 /// IGHA2	13.511	14.592605	13.351443	13.14929	14.398446	14.468623	14.233145	14.208107	10.585359	14.440058	13.94418	13.216876	14.746906	14.598363	14.647827	13.854592	13.09489	14.541426	14.603287	14.516317	14.702379	14.464305	12.499829	12.649235	14.635176	10.197789	13.728189	14.75622	14.252312	13.13602	14.482949	13.381585	13.282712	14.627557	13.892685	14.756809	14.689539	11.31853	14.494929	14.736219	14.624626	14.127563	13.461751	14.584505	14.345633	14.690071	12.117414	14.60918	14.503038	13.500881	14.407248	14.686616	14.249412	14.58304	13.573917	10.294606	12.146144	14.21496	13.550611	11.141778	11.353114	13.039445	12.923822	10.348626	12.784893	12.581965	13.519553	12.608687	14.575009	13.323713	14.681809	13.947659	14.064983	13.700515	12.608047	14.355467	14.440453	13.907718	14.110205	14.567951	14.42544	8.813904	13.351674	12.627424	13.462497	13.938809	13.845703	12.862127	14.232629	12.339878	13.497054	14.559884	13.404615	14.163303	14.443598	13.749471	14.324305	14.717276	14.101276	12.974796	12.328295	13.641821	12.293065	14.080039	12.291811	13.3241	13.5116	12.769991	13.670767	13.665324	14.014062	14.258271	14.406673	12.586136	14.575578	13.66739	14.18569	14.10811	11.80301	12.92245	13.95356	12.11809	14.06725	12.57155	13.59628	14.26852	12.5476	13.49179	12.00313	13.59491	13.93251	13.70122	12.26254	13.69136	13.85963	13.89486	14.2466	13.88504	13.24423	14.4643	14.46525	14.13038	14.69086	14.76488	13.83957	13.06769	13.99766	13.96367	11.95927	13.62761	12.06043	14.84284	12.32207	14.71471	14.69765	14.50225	14.44712	11.72178	13.55477	14.66549	13.89923	14.11239	14.025	14.060828	10.232026	14.213281	13.71283	14.411428	9.426173	14.045336	14.354265	14.273212	13.905414	14.107836	14.213281	14.338647	14.367892	14.335573	13.004574	13.993379	13.75878	13.060694	14.30083	14.237398	13.536399	14.007606	10.95695	11.87939	13.781711	13.806152	13.543539	13.729513	5.620695	13.876619	13.6217	14.303286	11.097118	14.303286	13.772294	10.211965	14.359339	14.221018	13.767808	13.492733	13.592433	14.398931	13.860244	14.245566	13.793366	13.431995	11.982016	12.744119	13.559543	13.367899	12.856059	13.189658	12.81673	12.583405	12.913304	11.993986	14.024967	13.896024	14.321749	12.944257	13.82778	13.71245	13.080304	14.337138	13.360439	13.552089	11.041217	12.283374	11.47288	14.387995	13.172901	14.025401	13.553082	14.214367	12.624129	13.286283	13.499421	12.081871	13.713507	14.142078	13.831706	13.375506	14.084049	13.693041	13.266306	12.988655	14.05372	13.716533	13.587186
X211868_x_at	IGH /// IGHA1 /// IGHA2 /// IGHD /// IGHG1 /// IGHG2 /// IGHG3 /// IGHM /// IGHV4-31	8.826	9.811008	8.902442	9.040563	9.878156	11.122483	10.011904	10.754061	7.265837	9.812691	9.505082	9.098866	11.316788	10.006012	11.27016	10.363429	9.587021	11.81267	10.740978	10.749545	11.490757	9.827318	8.267999	9.601903	10.087387	8.384089	9.756923	11.183984	9.721103	9.616395	10.25333	9.220163	9.594833	10.120498	9.820756	11.252889	10.832279	7.728509	10.771247	10.927734	10.505287	11.268863	9.259646	11.340827	10.141468	11.640042	8.502192	10.891819	11.267247	8.799304	10.179294	11.922759	10.471137	10.548689	9.289869	6.877344	7.417739	9.6117	8.911257	7.632276	7.470324	9.882582	9.659634	6.853991	9.386576	8.725605	8.066611	7.470366	10.029172	8.412113	9.654112	9.617134	9.504775	8.963411	9.15421	10.833697	9.561102	9.266735	8.920239	10.498474	9.971893	7.797023	8.755664	8.902052	8.03066	9.59734	9.413883	9.031557	10.037137	9.035562	9.502664	10.688863	9.494296	9.718417	10.379314	9.391015	10.041286	11.280098	9.437594	9.354791	8.366845	9.723264	7.721226	9.795044	8.790554	9.188421	9.415902	8.945907	9.565484	9.620138	10.588167	9.549453	10.764932	8.27981	10.892877	8.608308	9.073649	9.60127	7.948842	8.518064	8.154044	7.959932	8.671795	7.750802	8.181958	8.932968	7.820798	8.011348	7.382903	8.499772	8.889938	8.646716	7.471533	8.476156	9.230235	8.658046	8.971116	8.98488	8.213062	10.871352	10.188692	10.096611	10.587422	10.633797	10.067994	8.926112	8.627055	8.843134	7.245885	8.536451	6.932074	10.490625	8.110499	10.836093	9.983415	10.823793	9.084373	8.69008	10.075631	9.516851	8.602873	8.876404	8.859063	8.659778	7.181287	8.891061	7.513713	9.445372	6.372796	8.033792	9.664256	8.578804	8.715994	9.360828	8.587882	7.661546	9.558966	8.875562	7.086285	8.766558	7.733057	6.64096	9.183559	7.727481	7.034505	8.117099	7.494051	6.035999	9.423663	8.573417	7.379632	7.575496	5.599296	7.541965	7.707038	8.488886	6.825472	8.905475	8.314617	4.946936	10.002738	9.88467	7.788056	7.558691	7.116072	9.309773	8.129832	8.321857	8.06228	7.694223	7.116148	6.296595	8.441528	7.227053	6.84849	7.852632	7.593839	6.901043	7.351123	6.319994	8.011177	7.578189	8.482438	7.408446	7.417523	7.230975	6.68617	8.864985	6.540934	6.408896	6.500438	6.81587	5.477958	9.287359	7.302278	8.106184	7.853747	7.902033	6.221257	7.140778	7.657121	5.681847	7.911554	8.192349	7.657624	7.558363	7.696955	7.968483	7.357321	6.948695	8.393246	8.208115	8.417202
X211637_x_at	IGH /// IGHA1 /// IGHA2 /// IGHD /// IGHG1 /// IGHG3 /// IGHG4 /// IGHM /// IGHV3-23 /// IGHV4-31	9.032	9.274758	8.218586	8.18991	7.731493	9.696063	9.171307	11.844336	7.265644	9.434659	8.374982	9.132793	12.595896	10.988371	12.206291	8.503333	8.96461	12.392522	10.478882	11.685736	12.7667	9.837585	8.325089	9.177271	9.514765	6.370977	10.213374	11.67639	9.418396	9.959838	11.10348	7.712457	8.701559	9.682126	10.61803	13.011231	10.722264	7.146293	10.98184	11.822735	11.318223	11.56278	8.791269	12.296902	10.554356	13.078561	7.655157	10.652249	12.081365	8.034984	9.955671	12.922504	10.416873	10.798896	8.517524	5.725474	6.44576	9.528485	8.316279	6.615038	6.834271	7.685365	7.430331	6.694893	7.667772	6.802511	6.748298	7.310582	10.419028	7.853365	9.667213	7.602835	9.890356	9.147177	6.726278	10.983649	9.371611	8.922975	8.618802	11.014854	9.689278	7.418598	8.616653	8.890217	7.445555	9.11491	9.023325	8.603845	10.363468	6.525251	7.819105	11.27143	9.577552	10.053749	11.22535	8.92356	10.295901	11.821766	9.56675	7.565876	7.641603	9.871002	7.590439	9.991329	8.09581	8.683358	9.437283	8.183209	9.067058	9.558769	10.796386	9.731846	10.419281	8.028244	10.37265	8.937545	9.164366	10.31152	7.887431	8.640114	5.494359	7.818185	9.152897	7.733551	8.781557	8.884218	7.694677	8.87703	7.892634	9.139964	9.788015	9.017276	8.248314	9.186109	10.039456	9.614898	9.61971	10.232364	9.916134	12.198067	10.454921	10.664248	11.769348	11.777028	10.986429	9.043073	8.523712	9.249759	6.875781	8.84433	8.581507	11.671982	8.39721	12.043955	11.332411	11.770119	10.062682	8.423146	11.32862	10.999184	9.59547	9.780565	9.774639	10.493839	8.729158	9.58693	10.269038	11.546592	4.253402	9.740405	10.559305	10.157733	10.288705	10.617963	9.42567	8.379462	11.750391	10.699776	7.937052	10.37091	9.031215	7.268066	10.055977	8.530579	7.952802	9.106561	6.057018	5.598968	11.49763	9.967736	8.084481	8.023355	3.884199	9.700065	8.746891	9.882062	9.036207	10.429801	9.134802	6.542922	11.821532	10.79271	9.404159	8.456893	8.670657	10.982771	9.296908	9.119465	9.064097	8.338051	5.789789	5.429217	7.53032	7.976265	5.510506	7.713507	6.454426	7.226752	7.11636	4.981944	9.0879	7.855579	9.624351	6.340733	7.251424	8.2963	5.684976	11.200226	5.955828	6.596356	4.224568	5.752772	5.877075	10.747156	6.201137	8.39235	6.303894	7.649082	6.972803	7.793397	8.867764	5.84773	8.221123	9.436482	8.506888	7.635522	8.473348	8.866134	8.048525	7.556502	8.908465	9.884994	7.814925
X211639_x_at	IGH /// IGHA1 /// IGHA2 /// IGHD /// IGHG1 /// IGHG3 /// IGHG4 /// IGHM /// IGHV4-31	8.108	8.21073	7.164707	7.382296	6.785435	8.711003	7.973746	9.522841	6.774963	8.473495	7.251214	8.049507	10.590433	9.159685	10.959333	7.979119	8.006547	11.247813	9.347463	10.227607	11.713693	8.944136	6.818876	8.168764	8.473894	6.524702	8.862001	10.409785	8.471277	8.880871	9.003219	6.359493	7.879293	8.610176	8.975962	11.902448	9.718589	6.110765	9.424024	10.339636	9.483098	9.855497	7.775747	10.019269	8.861752	11.272728	6.73709	9.453378	11.031275	6.809603	8.509935	11.775034	8.740234	9.501393	7.546134	6.159774	6.006706	8.221444	7.492179	6.211768	5.841853	6.579361	6.05466	6.485935	6.273052	5.825657	5.616694	6.626541	9.150021	7.393388	8.26876	6.4385	8.471571	8.223121	5.265552	9.785053	8.459393	7.987081	7.686705	9.783919	8.639986	6.658115	7.43756	7.988485	7.006675	8.286829	7.764967	7.804403	9.054748	5.355772	6.709559	10.524903	8.147566	8.726139	9.41998	7.520299	9.461571	10.177928	8.526209	6.741157	7.599285	8.277166	7.084494	8.710599	6.717556	7.641715	8.336217	6.701058	7.794324	8.624905	9.375767	8.69249	9.363083	6.849535	8.977658	8.313552	8.260691	9.081247	6.953861	7.844636	5.646471	6.842274	8.219853	6.815528	7.841128	7.767634	7.117348	8.366929	7.292958	8.314837	8.660681	8.108937	7.847354	8.195157	8.959768	8.477442	8.656417	9.168637	8.214344	11.219216	9.608295	9.526543	10.281303	10.262335	9.557281	8.127632	7.715296	8.44422	6.213645	7.87376	7.256937	11.017718	7.271774	10.415304	9.979064	10.51448	9.373896	7.378765	10.252741	9.522912	8.567389	8.836938	8.83671	9.252547	7.634728	8.652189	8.656354	9.728145	6.068769	9.261984	9.488073	9.852343	9.43724	10.087996	8.568039	7.434251	10.858729	9.74756	7.451722	9.497762	8.216714	6.682804	9.647086	7.775402	7.341659	8.152666	6.802579	6.149098	10.079779	9.060933	7.939025	7.652251	5.027846	9.058489	8.002954	9.123396	7.504521	9.533196	7.86899	6.59424	10.269304	9.061146	8.821466	7.822866	7.750478	10.467889	8.212175	8.58721	7.908056	7.640204	5.241518	5.592594	6.970223	7.356875	5.269994	6.892859	6.282931	6.698955	6.537453	5.252146	8.122411	7.044672	8.697005	5.261839	6.990688	7.53121	5.286262	9.050635	5.318441	6.380625	5.243051	5.505134	5.463538	10.223268	6.170288	7.754965	5.431105	6.935565	6.743656	7.097628	7.831372	5.994155	7.547415	8.68439	7.349649	7.154371	7.844162	8.127268	7.37225	7.035445	8.291457	9.006707	7.399646
X217236_x_at	IGH /// IGHA1 /// IGHA2 /// IGHD /// IGHG1 /// IGHG3 /// IGHG4 /// IGHM /// IGHV4-31	7.553	8.014726	7.658271	7.301895	6.922402	8.24245	7.892162	10.187932	6.939998	8.09122	7.503743	7.608342	10.295025	9.1059	9.65439	7.305951	7.658838	10.631756	8.988707	10.117139	10.448397	8.53191	7.629552	7.93649	8.038596	8.045118	8.637032	9.248634	8.103835	8.433395	8.84065	6.003101	7.875598	8.07577	8.332686	9.103497	8.947634	7.468725	9.534305	9.731954	9.011166	9.142108	7.840125	9.487502	8.575626	10.781575	7.090578	8.504756	10.435246	7.502253	8.223454	10.177895	8.435198	8.527442	7.721049	7.940525	7.711712	7.945993	7.267016	7.491602	6.143648	7.017992	6.638673	7.402128	6.39432	6.235861	7.193896	7.249783	8.462467	7.700431	8.075377	6.824511	8.120658	7.870036	6.623956	8.989526	8.163036	7.704505	7.427699	8.810435	8.301158	7.646218	7.752777	7.691951	7.798936	7.973257	7.826855	7.683784	8.652558	6.648718	7.154672	9.429193	8.084152	8.421518	8.520212	7.670987	8.469904	9.5875	8.130463	6.97476	7.570963	7.954914	7.205018	8.049816	7.737426	7.484205	8.144608	7.315302	7.538505	7.864619	8.480718	8.221294	8.819338	7.683053	8.52439	7.24757	7.148426	7.764999	6.673024	6.887234	6.042225	6.838445	7.205955	6.969123	7.223264	7.133169	7.356742	6.979788	7.024953	7.13547	7.669875	7.116901	6.840244	7.234443	7.577404	7.591986	7.781257	7.555597	7.417076	9.220279	7.808334	8.535063	9.436809	9.236011	8.304669	7.393805	7.12944	7.422258	5.894046	7.128969	7.087617	9.172317	6.840709	9.732426	8.201739	9.366784	8.105766	6.612367	8.537226	8.465278	7.49599	7.511336	7.830819	8.289243	6.661541	7.360697	7.358644	8.852322	5.53451	7.132123	7.876295	7.312285	7.748768	7.794157	7.541966	6.640642	9.220383	7.827135	6.450746	7.809482	7.194615	5.814127	8.215837	6.79007	6.366099	7.012823	5.368203	5.902241	8.254312	6.911423	6.383037	6.654302	5.189976	7.265064	6.992551	7.230266	6.463014	7.751646	6.925987	5.873158	9.656538	7.91234	7.106759	7.016436	6.781191	9.069775	7.008905	7.368355	7.368775	6.802291	6.331256	5.608028	6.481667	6.327422	4.889048	6.433078	6.000346	6.156008	5.827756	6.313668	6.989689	6.258827	7.980377	6.012848	6.168461	6.294282	5.793501	7.813551	5.322495	5.830634	5.511578	5.293147	6.018805	7.619961	6.068719	7.084456	5.905214	5.959409	6.099424	6.377539	6.868034	5.452379	6.745166	6.908065	6.581289	6.639214	6.578308	6.86709	6.55453	6.483752	7.263374	7.020423	6.716969
X211638_at	IGH /// IGHA1 /// IGHA2 /// IGHD /// IGHG1 /// IGHG3 /// IGHM /// IGHV4-31	4.604	5.426334	4.881312	4.670035	5.355612	5.269898	5.36438	5.111144	4.886702	5.3937	4.640129	4.492301	6.08895	5.100452	5.393941	4.917694	5.177709	5.569223	5.399169	5.119047	5.308598	5.085718	4.403868	5.004239	6.353363	4.86322	5.007398	6.005422	5.141002	5.163384	4.88212	5.128382	5.055189	5.500464	5.516235	5.564482	5.831618	5.101005	5.506791	5.449311	5.650602	6.01507	5.709745	6.08683	5.072918	6.311778	4.733707	5.74337	5.62008	5.109174	5.025095	5.853924	5.000619	5.935243	4.695801	4.820515	4.861827	4.867553	4.980177	4.505025	5.06007	4.57198	4.952189	4.509231	4.625288	4.966808	4.822186	4.835273	5.348631	4.603983	5.324053	5.087509	4.869599	4.716887	4.853997	5.194464	5.09072	4.818187	4.589046	4.972896	5.199244	5.030004	5.258449	4.813656	4.761196	5.035145	4.731479	4.56973	4.985206	4.61756	4.964412	5.238759	5.036924	5.219994	5.46167	5.582684	5.334248	5.620594	4.933633	4.461006	6.079135	5.296011	5.280797	5.74609	4.500801	5.046304	4.890763	4.75342	5.320315	5.136346	4.834168	5.182717	5.393677	4.720248	5.040756	4.635201	4.668346	4.830733	4.01811	4.203302	5.275251	3.942818	4.491785	4.033046	4.375771	4.809466	4.499738	4.45554	4.054811	4.414696	4.968777	4.647263	4.743871	4.811619	4.997449	4.996429	4.966135	4.813059	4.6217	5.950533	5.015751	5.227787	5.035835	5.431953	5.447318	4.452698	4.536027	4.582393	3.954131	4.565883	4.529362	5.114981	4.024042	5.16673	5.64788	5.054692	5.682225	4.928807	4.777401	4.752833	4.823505	5.025822	5.002982	4.156277	3.908941	3.57039	4.313704	4.24602	3.855345	4.290759	3.742983	3.868686	3.734535	4.429407	3.609665	3.989774	4.159089	4.164667	3.942969	4.491534	3.569671	3.847815	4.549341	3.540716	3.902114	3.998544	3.674278	4.111768	4.284737	4.009212	3.994498	4.04105	3.70794	3.740052	3.503543	4.02862	3.817427	3.662155	3.924586	3.534284	4.232216	4.298617	3.578169	3.588877	3.699056	3.885301	3.806221	3.888381	3.613795	3.708919	3.642566	3.307772	3.773322	3.960403	4.068403	3.794065	3.80211	3.817427	3.549118	3.699168	3.579571	3.765836	3.897992	3.856251	3.552874	3.817427	3.713607	4.065647	3.586039	3.561599	3.73472	3.761732	3.542612	4.143793	3.567613	3.760783	3.822778	3.928344	3.788037	3.341946	3.860469	3.757846	3.763156	3.901448	3.64849	3.541921	3.607129	3.741765	3.5287	3.401289	3.837895	3.722246	3.919029
X217281_x_at	IGH /// IGHA1 /// IGHA2 /// IGHG1 /// IGHG2 /// IGHG3 /// IGHM /// IGHV4-31 /// LOC102725526	8.808	9.30704	8.121845	8.49959	7.652023	10.090701	8.291956	11.803978	7.442782	9.214795	8.10852	8.733556	12.182322	10.877418	11.930724	9.105658	9.064408	12.152991	10.538493	11.745935	12.294749	10.376763	8.096572	9.385923	9.331601	6.510888	9.589399	11.84646	9.655768	9.712473	10.408266	7.521198	8.487108	9.699614	9.901187	12.292141	10.589442	7.172407	11.347965	11.922517	11.510285	10.490512	8.873965	11.977314	10.679839	12.440576	7.990705	11.089261	12.236525	8.494015	10.104407	12.394735	10.640825	10.822851	8.30022	6.336034	6.891256	9.227415	8.491504	6.994541	6.252057	8.099633	7.163733	7.433052	7.644921	6.797374	5.819768	7.189938	9.929524	8.258795	9.614874	7.53752	10.013544	8.894452	6.728863	10.887293	9.622567	9.002109	8.772853	11.79413	10.061925	8.121565	8.214722	8.349463	7.99461	8.946097	8.964079	8.645703	10.775753	6.417526	7.949424	11.195139	9.385228	9.750324	10.944405	8.795468	10.492659	11.812152	9.385935	8.001771	7.379885	9.040819	7.529782	9.842504	7.631457	8.727543	9.282616	8.120915	9.308567	9.304898	10.772594	9.840116	10.776543	7.380339	9.996965	8.623649	9.056386	10.053123	7.188129	8.530137	6.180319	7.035709	9.05273	7.113501	8.72546	8.440843	7.868337	8.182975	7.519494	8.592317	9.684453	8.728895	7.599813	8.904067	9.293983	9.006011	9.580308	9.446216	8.577615	11.223257	10.578605	10.159892	11.50801	11.209679	9.898241	8.562095	8.575469	8.59051	6.12684	8.685562	7.31053	11.005317	7.240793	11.354849	11.138199	11.511433	9.183566	7.895102	10.793105	10.395241	8.838446	9.529459	9.54164	9.686891	8.054494	9.19225	8.850931	11.068226	4.450152	9.383578	10.623457	10.035016	10.231059	10.858462	9.734676	7.805387	10.797828	9.68468	7.419633	9.953234	8.403442	6.981905	10.284353	8.400705	7.418025	8.981247	6.669051	5.050192	10.7438	9.253601	7.671742	7.529185	3.93205	8.772943	8.210585	9.179527	6.598293	10.363839	9.003406	5.711253	11.294912	10.621238	8.507758	8.272947	7.779001	10.807584	8.491992	9.021077	8.522536	7.856679	5.507496	6.553093	7.100295	7.894452	5.511985	7.986645	6.884131	7.187602	7.562603	6.455262	8.747822	7.248588	9.448064	6.06401	7.677267	7.561163	6.355824	9.818653	6.074695	6.637638	3.872177	5.129173	5.911974	10.239412	5.67001	8.400705	6.271418	7.495916	6.692834	7.406441	8.661478	5.450072	7.667841	8.905147	8.029034	7.671364	8.137403	8.287656	7.53362	7.399687	8.53825	9.209269	7.200424
X211650_x_at	IGH /// IGHA1 /// IGHD /// IGHG1 /// IGHG3 /// IGHM /// IGHV3-23 /// IGHV4-31	8.492	9.076216	7.656399	7.954144	7.24208	9.311576	7.6712	11.30221	7.184086	8.807849	7.370917	7.896346	11.833919	10.951979	11.149368	8.210044	8.661204	11.698795	9.905792	11.336979	11.865931	9.336123	7.792325	8.855924	8.978592	7.219001	9.400406	11.381853	9.037968	9.248078	9.817202	6.578264	8.037577	8.99209	9.125758	11.309581	9.759715	6.944817	11.04354	11.30105	10.596154	10.58163	8.214377	11.700594	10.14885	11.810875	7.199642	10.362614	11.675286	7.861929	9.506628	11.762875	9.964021	10.160088	7.916307	6.401475	7.040988	8.948244	7.766326	6.701132	6.647485	7.199142	7.426887	6.151666	7.279806	6.991106	6.35758	6.71984	9.989669	7.800676	9.062787	6.622593	9.342071	8.217918	6.925738	10.472299	8.644217	8.920644	7.921649	10.997914	9.325179	6.869413	7.895867	8.16282	6.882745	8.166102	8.311235	8.004335	10.116207	6.526742	7.365624	10.473848	8.956672	9.021984	10.180326	8.619548	9.962003	11.420433	8.922859	7.416997	6.893372	8.881198	7.338251	9.227105	6.969088	8.199522	8.932003	7.464646	8.324051	8.753757	10.039575	8.97748	9.970638	7.085349	9.397165	8.493932	8.884996	9.918304	7.082235	8.35615	5.750114	7.468269	8.955439	7.343895	8.574864	7.948371	7.802158	7.521187	7.034327	8.194963	9.325961	8.36822	7.224402	8.473813	8.788933	8.695177	9.215318	9.278416	8.132244	11.11101	10.345026	10.097682	10.976416	10.837999	9.652168	8.417413	8.344302	8.78056	6.271696	8.598064	7.327874	10.586224	7.449738	11.182934	10.9371	11.037517	9.019156	7.65694	10.227608	10.049959	8.464363	9.302855	9.073209	9.282393	7.507729	9.283268	8.510671	10.735767	4.305652	8.799899	10.664468	8.766245	9.904288	10.546388	9.337869	8.535116	10.860475	9.53542	7.194268	9.418247	8.28181	6.772669	10.265927	8.240124	7.379428	8.913378	6.680757	5.588926	10.774434	9.29394	7.55179	7.367926	5.592263	8.245015	8.30958	9.42829	6.393676	9.998214	9.087072	6.808494	11.173762	9.876683	8.412752	7.977456	7.701846	10.695709	8.197555	8.624344	8.551109	7.602951	5.37206	6.169313	6.788583	7.443748	4.961685	7.823234	6.355997	7.029254	7.251551	5.254808	8.481112	7.184509	9.170358	6.400872	7.233772	7.492542	5.792851	9.499642	5.707719	6.64472	5.357647	5.384782	6.243707	10.104028	6.181559	8.709662	5.982754	7.460199	6.65689	7.290677	8.297614	5.995095	7.596417	8.510588	7.8582	7.635682	8.152598	8.225648	7.318313	6.790535	8.663748	8.740289	6.877045
X211646_at	IGH /// IGHA1 /// IGHG1 /// IGHG2 /// IGHG3 /// IGHM /// LOC102725526	3.459	3.903855	3.853498	3.695488	3.60736	3.836118	3.694717	3.902101	3.750262	3.815501	3.850399	3.97529	4.01283	4.089495	3.991113	3.853549	3.546937	4.351759	4.166337	4.06809	3.995291	3.721102	3.686927	4.060935	4.07895	3.792345	3.941213	4.514782	3.715129	3.80367	3.98032	3.918507	3.80685	3.991168	3.867852	4.023542	4.217177	3.625952	4.490894	3.96241	3.986027	3.940894	3.989139	3.849639	3.751502	4.065547	3.692125	4.294656	3.785894	3.587935	3.742515	4.014527	4.066774	4.320883	3.766127	3.905717	3.794622	3.657861	3.66714	3.70182	3.607459	3.675556	3.602398	3.67384	3.600455	3.496473	3.416294	3.419626	3.673096	3.808448	3.843031	3.484141	3.73405	3.843497	3.369876	3.877507	3.875287	3.698478	3.757618	4.177845	3.867493	4.039521	3.882972	3.650327	3.826505	3.864147	3.595053	3.738925	3.896021	3.835768	3.644438	4.223864	3.857872	3.843679	3.743145	3.783009	3.94902	3.99232	3.771973	3.42664	3.971116	3.855908	3.617518	3.790686	3.420036	3.719328	4.013763	3.808791	3.819369	3.873795	4.117636	4.064957	4.089097	3.712658	4.007949	2.884453	2.825346	2.938304	2.826909	3.121839	2.703278	3.067367	2.891664	2.748925	2.653944	2.754747	2.793003	2.847708	2.724527	3.140166	2.863852	2.82837	2.715922	3.010284	2.86284	3.032605	3.055866	3.139707	2.857699	2.907881	3.156143	3.539269	3.50217	3.058963	2.802998	3.203492	2.737341	2.786695	2.98886	2.834369	2.646678	3.221096	2.775769	3.183587	2.858401	3.309282	2.922014	2.952943	2.762205	3.018552	3.014928	3.125879	3.27892	3.50643	3.162746	3.253865	3.14542	3.532903	3.020776	3.388237	3.343098	3.629369	3.173148	3.271132	3.556199	3.478325	3.444941	3.351306	3.225231	3.316125	3.002821	3.101066	3.231732	3.129022	3.307069	3.264581	3.275471	3.003932	3.175623	3.210239	2.944356	3.179005	3.010949	3.137101	3.448427	3.063965	3.310494	3.455159	3.31123	2.992027	3.359839	3.326031	3.339766	3.219968	3.23354	3.561048	3.486087	3.190294	2.841492	3.478394	3.212686	2.955546	3.137722	3.386935	3.032301	3.268268	3.274474	3.217927	3.027325	3.108157	3.336637	3.225231	3.453681	3.055415	3.260736	2.960729	3.204594	3.541884	2.965681	3.0761	3.266438	3.042032	2.974035	3.223431	3.268081	3.254425	3.281856	3.215876	2.949587	3.182614	3.286732	3.180453	3.310115	3.260789	3.124564	3.204824	3.041271	3.348015	3.099402	3.26006	3.516518	3.404176	3.434858
X217198_x_at	IGH /// IGHA2 /// IGHD /// IGHG1	6.652	7.15154	7.03839	6.933023	6.252064	7.190164	6.61821	10.252989	6.575402	7.153241	6.713828	6.954091	8.962879	7.042668	9.296179	6.778446	6.786845	9.854453	7.58867	8.667735	10.141564	7.231597	6.394465	7.019114	7.366005	6.983646	7.503379	7.866503	7.1061	7.18452	8.11769	6.459538	6.839464	7.028455	7.778571	7.993464	7.809584	6.956933	7.646497	9.674224	7.915276	8.417276	6.984193	9.186314	7.662248	10.192979	6.706876	8.644485	9.407908	6.898187	7.59135	9.979773	7.425394	7.737696	6.591256	6.492235	6.725126	7.217438	6.738843	6.617238	6.555791	6.792952	6.542431	6.278222	6.47592	6.57279	6.507959	6.563954	7.503325	6.838739	7.60648	6.741351	7.227737	6.919972	6.427076	8.093453	7.145103	7.121315	6.856274	8.165304	6.979072	6.836413	6.940001	7.300528	6.563974	6.870493	6.788163	6.755036	7.647184	6.549542	6.479488	7.781508	7.111495	7.915836	7.668789	6.796049	7.551846	9.258877	7.36664	6.520927	6.864355	7.190842	7.016413	7.174468	6.803134	6.834122	7.308471	6.697585	6.806698	7.6604	7.171258	7.124639	7.424771	6.449988	7.901981	6.359244	6.589887	7.303295	5.782357	6.070959	6.038364	5.65178	6.369186	6.123591	6.076566	5.953535	5.551056	6.467152	5.802965	6.322304	7.115095	6.199615	5.828212	6.261325	6.2582	6.76543	6.777484	6.567288	6.38504	8.653003	8.100356	8.007811	8.157909	8.187911	6.858883	6.467143	5.930122	6.877937	5.433214	6.432428	6.391874	7.35003	5.68005	8.835763	7.721519	8.069544	7.050547	5.594731	6.645381	7.344509	6.433612	6.512986	7.219022	7.393514	5.419113	6.064178	7.239355	8.040372	4.783694	6.357964	7.295651	6.484766	7.570196	6.611248	7.113393	5.437257	8.460796	6.923207	5.244029	6.807485	5.786941	5.022978	6.320521	5.246165	5.235681	5.756982	4.570206	4.734433	6.513049	6.098219	5.236103	5.411037	4.746133	5.980249	5.361003	6.18702	4.93869	6.40415	6.263088	4.873321	8.139911	7.393166	6.130979	5.48348	5.361305	7.601617	6.046213	7.007824	5.998895	5.895468	4.958412	4.680214	4.900786	5.296536	4.532077	5.033117	5.371449	5.14572	4.807776	5.074594	5.869462	5.436393	6.01559	4.881937	4.898283	5.250797	5.06578	6.401896	4.609695	4.731874	4.744153	4.696623	4.990086	6.635266	4.677083	5.875189	5.262944	5.530457	5.019309	4.890368	5.544448	4.727686	5.609054	6.248998	5.738	4.906726	4.659312	6.086191	5.353162	5.156838	6.216936	6.639805	5.374143
X1558438_a_at	IGH /// IGHE /// IGHE /// IGHE	5.832	6.345312	6.578972	7.031805	6.739382	6.53532	6.668213	7.06146	5.951387	6.785161	6.422442	6.913571	6.943711	6.541356	6.51354	8.303292	6.4153	7.063461	6.707583	6.669522	6.570996	6.847936	6.027408	7.260923	7.503723	6.628877	7.526938	7.472019	6.460957	6.573076	6.625729	7.507739	7.380657	7.731647	6.39738	7.419038	8.433844	6.818903	6.922725	6.955829	6.089302	6.321	7.653989	6.035861	6.436117	6.44646	5.865305	6.616073	7.130174	6.317764	7.104579	7.357215	6.345896	6.55836	6.607653	6.493546	5.99743	6.53385	6.251403	6.549163	6.46936	6.087741	6.42566	6.566521	6.041874	6.29738	6.257314	6.173215	6.803692	6.464556	6.295641	5.817805	7.058098	6.381015	6.700818	6.277737	6.350747	6.290466	6.455691	7.135137	6.410128	6.759576	6.244857	6.121251	6.340566	6.284036	6.529472	6.359853	6.066753	6.550238	6.316644	6.939339	6.567008	6.198048	6.26943	5.726713	7.460012	6.699811	6.114622	5.986141	7.04657	6.427496	6.022238	5.906072	6.306361	6.362365	6.013055	6.431788	6.075095	6.46928	6.477204	6.442643	6.288207	6.340074	7.069303	5.936342	5.655071	5.940307	5.947411	5.920626	6.540122	5.925179	5.944937	5.884738	5.609777	5.180856	6.013172	5.900405	6.0391	5.700189	6.137236	5.420178	5.799461	5.779225	5.67167	6.183369	5.68657	5.47881	5.669405	6.296469	5.853705	5.810074	6.407879	6.79174	6.187054	5.891952	6.226694	5.891288	6.308919	5.882584	5.969771	6.385577	5.736322	5.97176	7.416347	6.941661	5.850184	5.833028	6.092331	7.367381	5.605071	5.760144	6.824411	4.332914	4.517408	4.828073	4.439843	5.185744	4.413466	4.58537	7.199059	5.491799	5.117793	4.730452	4.95648	4.567402	4.798175	6.15544	4.292301	4.848079	4.484362	4.424155	5.327711	4.651039	4.490764	4.591533	4.261821	4.18851	4.433832	4.685084	5.051254	4.193626	4.413273	5.301744	4.807869	4.914384	4.631995	4.456641	6.089378	4.670329	6.278146	4.868189	4.682052	4.668476	4.214715	5.676398	7.226086	4.55334	4.791692	4.307507	4.571546	4.574353	4.534023	5.186574	4.433727	4.997102	4.598682	4.467413	4.632035	5.181989	4.482944	6.490548	4.189516	4.34733	4.276364	4.132638	4.665605	4.839369	4.390866	4.43629	4.493869	4.486298	4.265597	4.656763	4.691502	4.966544	4.597923	4.275324	4.605554	4.428815	4.293799	4.253981	4.42822	4.944299	4.886139	4.824372	3.91829	4.364834	4.715075	4.910884	4.926666	4.803436	4.508331
X211635_x_at	IGHA1 /// IGHA2 /// IGHD /// IGHG1 /// IGHG3 /// IGHG4 /// IGHM /// IGHV4-31	8.271	8.501721	8.105987	7.291497	7.203748	8.824221	7.709872	10.049112	8.008816	8.602985	7.733906	7.827845	10.910214	10.48197	9.960779	8.094876	7.737906	12.007311	9.460993	10.977493	12.522331	9.011995	7.863382	8.622054	8.308953	8.050352	8.376999	10.098197	8.500033	10.2847	9.096884	7.243256	8.472324	8.054266	8.729774	9.938849	9.49686	7.24208	10.310911	11.083684	10.224455	10.035591	7.354608	11.234786	11.135505	11.861413	7.450616	9.766338	11.798534	7.815202	8.354585	11.648848	10.675976	9.639971	7.191805	7.037702	7.201708	8.588383	7.68073	7.371048	6.852585	7.609151	7.483132	6.811525	7.429675	7.096016	6.903966	7.25919	8.920972	8.051551	8.319085	7.128968	8.215169	7.467743	6.65514	10.299583	8.284525	7.796809	7.79435	10.101987	9.014391	7.00477	7.622225	7.773013	6.954037	7.785188	7.642127	8.576185	9.165062	6.749792	7.383971	9.342089	8.732911	8.98979	9.25429	7.627576	9.978413	10.755279	8.935585	7.294429	6.534222	7.929302	7.81196	8.007331	7.379483	7.570567	8.398063	7.525295	8.105277	8.152115	10.672517	8.863511	9.330664	7.651336	9.542835	7.514422	7.635184	8.739527	6.545574	6.775219	5.512668	7.251222	7.829641	7.193468	7.654249	7.753744	7.402787	7.668439	6.77985	7.786871	8.444438	8.06735	7.379374	7.962759	8.087505	8.580603	8.621892	8.513082	7.859106	10.852048	9.187449	8.9117	9.630452	9.205022	8.208824	7.951586	7.94916	8.780148	6.45389	7.421499	7.613138	9.930592	7.054933	10.45946	9.997521	10.838189	8.626809	7.381642	11.133331	9.480131	8.16142	8.643055	8.592746	9.819055	8.91041	9.542013	8.807797	9.868675	4.999132	10.554228	10.057512	9.14872	10.257192	11.029953	8.611287	7.795329	10.80351	9.756532	6.300982	8.896816	8.493502	7.002025	11.223023	8.244352	7.088099	8.984344	5.846304	5.364654	9.65997	8.346518	7.90399	7.108871	5.203473	8.24117	8.145469	8.705597	6.598955	9.646719	8.217862	5.687619	11.319192	9.033132	8.899988	8.497639	8.323882	9.473993	9.189909	9.885501	7.753203	7.558154	6.119247	5.381367	6.748681	7.165067	6.031359	7.467769	6.60354	7.255406	6.985209	5.515404	8.32881	6.873969	7.66772	5.857391	7.301629	8.138855	5.813701	9.303019	5.91298	7.253538	4.950104	5.345067	6.3957	10.344765	6.578156	7.600033	6.908267	7.034289	5.950211	6.597014	8.035917	5.728897	8.075123	9.275418	7.16115	6.76154	7.646711	7.899646	7.563018	7.356825	8.287792	9.13051	7.707586
X211641_x_at	IGHA1 /// IGHA2 /// IGHD /// IGHG1 /// IGHG3 /// IGHM /// IGHV4-31	8.266	8.301225	7.436581	7.57173	6.753466	8.930434	7.419511	10.063841	6.899202	8.279773	7.517197	7.926545	10.780628	9.58296	10.218699	8.239674	8.129578	10.847645	9.439017	10.695258	10.781388	9.259274	7.382059	8.458847	8.37549	7.182345	8.535481	10.96408	8.262769	8.872672	9.559811	6.737609	7.744332	9.085529	9.10633	10.962735	9.439925	7.317244	10.229462	10.383286	10.173524	9.74434	7.754949	10.530229	9.473061	11.350956	6.860538	9.736873	10.680247	7.655682	9.168324	11.165501	9.693456	9.873763	7.895949	7.047718	6.766573	8.288506	7.589823	6.12617	7.642014	6.603599	6.759852	6.754502	7.108872	6.434735	6.75356	6.392851	8.832507	8.111099	8.537231	7.145522	8.707085	8.087292	6.239281	9.609702	8.55205	8.125392	8.056718	10.095418	8.985765	7.399041	7.727993	7.57264	6.696139	8.350465	8.183212	7.852686	9.634088	6.14075	7.527464	10.219666	8.350176	8.87944	9.765787	7.738057	9.662204	10.395393	8.613629	7.02466	6.907133	7.895813	7.449664	8.826502	6.975496	7.897459	8.505109	7.692042	8.164396	8.631068	9.544713	9.059469	9.752657	6.744269	8.942553	8.301274	8.938263	9.729782	7.355489	8.159952	5.898438	7.329499	8.520021	7.274393	8.190944	7.892399	7.629024	8.07278	7.341433	8.333161	9.334762	8.321032	7.395628	8.404943	8.826723	8.533469	8.971471	9.052221	7.968388	10.456644	10.253821	9.954622	10.652359	10.570373	8.941218	8.652413	7.840026	8.743016	6.788177	8.390473	7.600518	10.254584	7.239741	11.008488	10.943397	10.928547	8.810567	8.243677	9.965263	9.585747	8.389777	9.041525	8.783594	8.977982	7.544473	8.786541	7.6659	10.464517	5.682033	8.948134	10.398484	9.303532	9.262843	9.878516	9.399787	7.34294	10.50014	8.945561	7.403875	9.20341	7.665439	6.836242	9.669672	8.143072	7.18248	8.582274	6.563822	6.216021	10.365955	9.100952	7.441547	7.375226	5.770521	7.921593	7.827265	8.662612	7.017766	9.70777	9.046076	6.467788	11.097853	9.430331	8.174943	7.933079	7.333182	10.08031	8.298263	9.038232	8.20028	7.5097	6.138034	6.257154	6.70194	7.069583	5.679503	7.709919	6.489574	6.883274	7.166572	5.691801	8.303906	6.763376	8.606683	6.105909	7.294044	7.373794	5.941599	9.156777	6.067268	6.574472	5.977794	5.756658	6.42909	9.359043	6.190518	8.049351	5.936702	7.085464	6.507161	7.199207	8.134871	6.49099	7.106137	8.473474	7.859968	7.317923	7.567296	8.122077	7.483283	7.090174	8.287728	8.084238	6.960589
X214916_x_at	IGHA1 /// IGHA2 /// IGHG1 /// IGHG3 /// IGHM /// IGHV3-23 /// IGHV4-31	9.229	9.327404	8.322842	8.529412	7.937321	9.929012	8.059741	11.804958	6.710351	9.134255	8.090414	8.884677	11.45061	11.315317	11.694573	8.486539	9.149157	11.528944	10.420598	11.509339	11.950909	10.323529	7.854893	9.758188	9.526738	7.009766	9.2791	11.508377	9.391769	9.858246	9.969132	7.298952	8.189111	9.711844	9.991503	11.76751	10.698254	6.891285	11.720342	11.314524	11.177174	10.874787	8.705247	11.024827	11.017527	12.444151	8.614642	10.53261	12.387188	8.315119	10.240828	12.707375	10.127872	10.560471	8.693785	6.370208	7.429572	9.660066	8.774749	7.388297	6.949103	7.971062	7.027129	6.638645	7.586051	6.10451	7.332993	7.909779	9.883781	8.471414	9.522567	7.164124	9.529298	8.69994	6.725173	11.137102	9.382671	9.329734	8.952712	11.648448	10.080568	7.319341	8.714727	8.563949	7.434885	9.293811	9.094966	8.627484	10.006804	6.037637	7.539437	11.251701	8.899738	9.94451	10.218808	8.525984	10.678022	11.613266	9.538221	7.94834	7.760351	9.126466	8.253499	10.102926	8.330694	9.044678	9.468917	8.144422	9.205517	9.584979	10.540466	9.614309	10.743011	7.383455	10.09259	8.97022	9.615279	10.837724	7.768002	8.847939	6.741365	8.033129	9.461973	7.897734	8.866076	8.038378	8.416251	8.237256	7.850329	8.941111	9.873936	9.082291	7.786136	9.070151	9.53565	9.346275	9.502829	9.575369	8.884812	11.825564	11.028582	10.803261	11.610961	11.176409	10.524248	9.17229	8.766192	9.263486	6.747332	9.124607	8.279614	10.879253	7.78783	12.015413	11.579381	11.889465	9.559494	8.339671	11.171814	10.263012	8.841655	9.668659	9.796335	10.384619	8.968704	10.555836	9.611498	11.985833	5.263454	10.219744	12.207476	11.160677	10.835736	11.194564	9.9661	9.191186	12.149528	10.62423	8.333369	10.776144	8.951581	8.029522	11.550855	9.54375	8.595359	10.450704	6.655014	5.269739	11.943974	10.496152	8.791121	8.2794	5.625557	9.641131	9.072313	10.545147	7.332799	10.509184	9.897224	7.453987	11.928821	11.713742	9.545989	8.894293	8.906505	12.140959	9.192935	9.966476	9.803548	8.596233	6.19472	8.489606	7.656794	8.682724	7.259523	8.993519	7.556474	8.392263	8.201676	6.871645	9.798805	8.575856	9.757991	6.946273	8.448009	8.851032	7.123833	10.618305	7.082765	8.261288	5.261507	6.692093	7.105887	10.395243	8.373994	9.973752	8.168278	8.76821	8.27321	8.369508	9.79449	6.872342	8.993519	9.516241	8.993519	8.602114	9.589688	9.303058	8.865631	7.947891	9.575985	9.643058	8.86848
X211636_at	IGHA1 /// IGHA2 /// IGHG1 /// IGHG4 /// IGHM /// IGHV4-31 /// LOC102723407	4.318	4.51815	4.591203	4.547149	4.463024	4.469132	4.612964	4.972087	4.23432	4.686356	4.332616	4.234385	5.286699	4.84898	4.739614	4.639434	4.37833	6.23457	5.087465	5.011079	4.847007	4.513599	4.518332	4.238106	4.860112	4.346206	4.730635	4.810059	4.47039	4.90178	4.790073	4.19612	4.322149	4.512629	4.732345	4.852038	4.467607	4.179168	4.642249	5.567805	4.890792	5.203376	4.206139	5.038438	4.955312	5.560477	4.587986	5.111726	5.12507	4.273167	4.450585	5.721405	5.128774	5.234031	4.497104	4.304729	4.2058	4.27714	4.5712	4.144305	4.427204	4.37913	4.404135	4.334253	4.23051	4.403182	3.972333	4.155234	4.81408	4.14846	4.57905	4.078627	4.486446	4.243095	3.947634	4.816038	4.356644	4.443107	4.36389	4.657151	4.506446	4.139703	4.365783	4.168284	4.332853	4.433548	4.407617	4.26264	4.726984	4.2084	4.109638	4.824242	4.639622	4.580707	4.730189	4.40468	4.755261	4.997224	4.529954	4.263671	4.322456	4.781293	4.576543	4.628372	4.375786	4.350239	4.461823	4.442597	4.450713	4.462935	4.509526	4.600267	4.747227	4.234023	4.734765	4.271219	4.374263	4.87187	4.186835	4.237168	4.565245	3.951357	4.295982	4.369117	4.344267	3.831705	4.21234	4.198285	4.056054	4.480427	4.162455	4.417819	4.376716	4.070745	4.483411	4.683531	4.848724	4.93312	4.567424	5.140225	4.506873	4.743164	4.500667	4.994494	5.14998	4.632531	4.467721	4.79994	3.925972	4.611722	4.083261	4.826176	4.370413	5.017131	4.910067	5.93201	4.993196	4.411576	4.741037	5.151099	4.291807	4.929027	4.696391	4.336522	3.810527	4.350076	3.881531	4.422493	3.81761	4.122841	4.002393	4.03477	3.726015	4.11423	3.722645	3.959501	4.622394	4.075759	4.071996	4.275197	3.914219	3.742648	3.77441	3.749898	3.778469	3.81761	3.863133	3.671776	4.192144	3.78524	3.722314	3.740695	3.276331	4.038691	3.985146	3.825704	3.837912	4.600672	4.026211	3.407781	4.583433	4.845063	4.287847	3.804047	4.051716	4.026932	4.037917	3.727168	3.563739	3.865735	3.9124	3.538276	3.979018	3.777198	3.699465	3.743414	3.692485	3.727052	3.591186	3.260569	3.874641	3.695388	4.137795	3.680308	3.503085	3.742845	3.738105	4.024794	3.662132	3.411509	3.997546	3.558908	3.337099	3.988165	3.791072	4.075867	3.494122	3.423975	3.549857	3.778812	4.134052	3.646657	3.610189	4.053611	3.568235	3.630239	3.475066	3.897299	3.661068	3.503358	4.013276	4.010345	3.91191
X217217_at	IGHA1 /// IGHA2 /// IGHG1 /// IGHG4 /// IGHM /// IGHV4-31 /// LOC102723407	5.314	5.926907	5.533671	5.42492	5.706083	5.834547	5.933674	6.248372	5.89418	5.832053	5.947025	5.442527	7.05339	5.803326	6.021814	6.07685	6.014156	6.7342	6.54824	6.195423	7.35786	5.953641	5.729979	5.784335	5.928518	5.546379	5.94947	6.534683	5.859655	5.86454	6.251902	5.484366	5.413037	6.045722	5.964591	6.783523	6.333868	5.422507	6.118133	6.719914	6.375032	6.271194	5.970345	7.281813	5.831765	8.158265	5.504066	6.053695	7.211992	5.759497	6.069884	8.06337	5.923402	6.523091	5.207871	5.497179	5.386109	5.594629	5.254412	5.314702	5.811318	5.522051	5.770647	5.478913	5.803326	5.889224	5.450377	5.658156	5.819622	5.273544	5.841876	5.357163	5.770203	5.952786	5.700951	6.154014	5.753861	5.528051	5.738793	6.099898	5.750318	5.832263	5.510788	5.516112	5.659045	5.751632	5.674148	5.656534	6.049089	5.317378	5.769589	6.444573	5.832619	6.057823	6.208395	5.549426	6.129425	6.363737	5.409429	5.345378	5.651026	5.75619	5.265781	5.896187	5.391189	5.810885	5.708229	5.599194	5.507501	5.830673	6.195958	5.487801	5.925927	5.352393	5.777465	5.609224	5.451231	5.367351	5.236039	5.473333	5.220165	5.041272	5.482352	5.116072	5.582809	5.314767	4.916363	5.346352	5.293897	5.350742	5.864065	5.298145	5.119647	5.592366	5.444846	5.75773	5.525413	5.393281	5.289611	6.843143	6.224411	5.795293	6.915539	6.145562	5.786552	5.493782	5.398002	5.579105	5.291055	5.371688	4.808373	6.520369	5.205207	6.355341	5.689747	6.898454	6.204699	5.303064	5.464424	6.522255	5.619896	5.575317	5.65188	4.866607	4.10777	4.42384	4.64603	5.098858	3.589673	4.557044	4.814363	4.651815	4.69638	5.124377	4.276182	4.211263	5.298621	4.925212	4.4488	5.257199	4.286178	4.424918	4.705976	4.08229	4.309597	4.660978	3.923699	4.220588	4.766096	4.453691	4.268185	4.242083	3.95792	4.381553	4.026294	4.365123	4.09647	5.324879	4.229036	4.281614	5.465793	4.608368	4.64816	3.996167	4.556412	5.493114	4.772029	4.634911	4.182501	4.259748	4.002157	4.093269	3.956435	4.313799	3.770336	4.313379	4.244168	4.422466	4.40733	4.289227	4.475171	4.167671	4.535403	4.344442	4.09424	4.120217	4.083151	4.481099	3.761461	3.872859	4.362967	3.930997	4.090454	4.896438	4.06505	4.543051	4.357358	4.185252	4.010508	4.257315	4.545456	4.127447	4.145557	4.435744	4.094977	4.495136	3.761177	4.187488	4.378681	4.364471	4.722858	4.805716	4.502399
X216558_x_at	IGHA1 /// IGHD /// IGHG1 /// IGHG2 /// IGHG3 /// IGHM /// IGHV4-31	5.440	6.036146	6.075789	5.9171	5.697252	6.297875	5.742923	5.793879	5.531183	5.960729	6.185799	5.595157	6.33734	6.055433	6.105767	5.80766	5.776869	6.307315	6.083149	5.879484	5.903446	6.180972	5.109693	5.82341	6.316256	5.79295	5.883201	6.042854	5.941733	5.920427	5.879797	5.631935	5.631641	5.989576	6.395016	6.03225	5.841743	6.237545	5.74025	6.159254	6.282851	6.19445	5.507088	6.998735	6.323616	6.438223	5.784397	6.308093	7.449128	5.722527	5.95502	6.581379	5.916428	6.588785	5.7852	5.824368	5.611986	5.605571	5.530836	5.747638	5.564718	5.649065	5.629897	5.298265	5.559907	5.496881	5.96214	5.662606	6.068978	5.659524	6.084395	5.621763	5.732191	5.472576	5.450384	6.097415	5.745368	5.740542	5.902688	5.743891	5.803486	5.335041	5.907314	5.817488	5.280872	5.62584	5.4166	5.406857	5.953259	5.361016	5.72114	5.808377	5.335129	5.992565	6.221912	5.948876	5.9313	6.259917	5.907201	5.489818	5.420752	5.675629	6.08581	5.825691	5.705707	5.906296	6.166536	5.704747	6.23894	5.974181	6.077587	5.960142	6.014201	5.707412	6.198132	6.177063	6.724862	6.983022	5.377508	5.783987	5.256722	4.947168	6.054939	5.879119	6.092967	5.909957	5.59934	5.318063	5.821326	5.814909	6.166787	6.060647	5.754665	5.924574	6.30696	5.911165	6.368616	6.333533	5.755412	6.295225	6.879748	6.429026	6.28413	6.26898	6.285311	6.07681	6.043084	6.247702	5.711572	5.838727	5.477719	6.23617	5.964882	6.243049	7.138341	6.548609	6.180717	6.171084	7.547985	6.332429	6.080779	6.48414	6.542109	4.84013	4.490764	4.970131	4.5911	4.484708	4.37084	5.005854	4.749854	4.709591	4.4461	4.925984	4.707572	4.759637	5.050627	4.584987	4.657423	5.067814	4.564388	4.304948	4.530576	4.365793	4.400905	4.712433	4.26988	4.310379	4.719033	4.473109	4.565063	4.397117	4.357234	4.363339	4.572014	4.888142	4.327722	4.652576	4.624683	3.900168	4.60685	4.727672	4.490764	4.82156	4.467795	4.74302	4.752779	4.490764	5.031593	4.486928	4.891763	4.391278	4.466965	4.66881	4.441166	4.021925	4.461282	4.402767	4.216887	3.480269	4.564101	4.310379	4.378116	4.533602	4.393628	4.246582	4.620783	4.705499	4.298798	3.974263	4.815078	4.465504	4.379395	4.646131	4.234556	5.030057	4.303703	4.321825	4.20364	4.05082	4.56662	4.160327	4.286698	4.67875	4.198901	4.289146	4.532296	4.579123	4.581201	4.260305	4.746414	4.555192	4.543993
X216557_x_at	IGHA1 /// IGHD /// IGHG1 /// IGHG3 /// IGHM /// IGHV4-31	8.767	8.921943	7.857353	8.031709	7.246192	9.232888	7.972943	11.508193	6.77363	8.880847	7.619316	8.263929	11.565485	10.469909	11.534109	8.170362	8.292683	11.936645	10.035448	11.262987	11.927814	9.575663	7.516478	9.015426	8.627978	7.071294	9.301208	11.278666	9.092968	9.451252	9.857315	7.086797	8.139961	9.233031	9.552531	11.765224	9.970273	7.264684	10.61727	11.612489	10.975436	10.561571	8.137608	11.335966	10.290337	11.972462	7.415661	10.597889	11.877025	7.641708	9.637988	12.116444	10.164175	10.394598	8.045579	6.554229	7.008424	9.146291	8.162646	7.105112	6.388833	7.413259	7.31073	6.677063	7.250653	6.944527	6.93787	6.285108	9.45502	8.214289	9.220461	7.178025	9.444928	8.336577	6.431217	10.578482	9.080366	8.447247	8.379826	10.730638	9.514615	7.36553	7.918938	7.86926	7.010437	8.522062	8.383248	8.32111	10.238288	6.523497	7.587227	10.626852	8.837974	9.564792	10.432691	8.336501	9.859639	11.460217	9.108756	7.780791	6.853823	8.404201	7.528613	9.318685	7.402165	8.477741	9.073668	7.656292	8.559995	8.73896	10.357249	9.658351	10.180025	7.132539	9.687877	8.730619	9.219118	10.149298	7.294866	8.812872	6.135287	7.385515	9.14809	7.346265	8.57263	8.3512	7.95001	8.242323	7.422417	8.58226	9.517564	8.919747	7.581458	8.817884	9.308016	9.114273	9.523155	9.603387	8.650105	11.326363	10.607448	10.122522	11.29335	11.220703	10.041907	8.598332	8.533849	8.977312	6.340637	8.62158	7.310863	11.262697	7.329606	11.575766	11.327724	11.731962	9.273957	7.76432	10.748808	10.556427	8.887621	9.748004	9.430569	9.827575	8.349087	9.469867	8.770567	11.093955	5.076919	9.372397	10.901842	10.442567	10.484463	11.049212	9.835542	8.204123	11.237049	9.841271	7.846005	9.894021	8.707185	7.323322	10.566436	8.567484	7.646293	9.0828	7.717899	6.19414	11.148549	9.227304	7.94828	7.866615	5.866521	9.133462	9.015978	9.181376	7.120255	10.337396	9.311843	6.658747	11.660088	10.981013	8.815619	8.505807	8.023778	11.132461	8.575356	9.622094	8.687988	8.103081	6.220222	6.863583	7.390191	7.859226	6.572338	8.07517	6.850304	7.300646	7.323059	6.675955	9.103188	7.616423	9.525602	6.66346	7.797019	7.809105	6.826845	9.962496	6.443012	6.747152	6.393731	6.630017	6.456295	10.620995	6.897354	8.763526	6.580542	7.720979	6.67721	7.581319	8.740974	6.460637	7.950963	8.985504	7.914939	7.850838	8.259694	8.493256	7.904357	7.659176	9.083573	9.495738	7.504305
X217360_x_at	IGHA1 /// IGHG1 /// IGHG3 /// IGHM /// IGHV4-31	7.492	7.82525	7.036073	7.342652	6.973072	7.813202	7.388732	9.666289	6.92592	7.355562	7.105841	7.203804	9.13343	8.804644	9.569443	7.668039	7.426453	10.140966	7.966518	9.831618	10.386484	8.556082	6.959677	8.19052	7.640097	7.217332	7.995493	8.639787	7.834873	7.87316	8.759261	6.676451	7.094082	8.367082	7.792942	7.921503	8.657851	7.098697	9.258751	10.213292	8.530775	8.760718	7.216148	8.619174	8.59841	10.26083	6.755688	9.507881	10.243105	7.143331	7.718551	10.476014	7.972961	8.257321	7.791977	7.204446	7.163109	7.271921	6.929157	6.426467	6.93872	7.14862	7.100636	7.039094	7.129894	6.906106	6.935749	7.259953	7.69142	7.128577	7.661511	7.332073	7.849857	7.391683	6.779376	8.413941	7.526956	7.471648	7.344163	9.670949	7.898588	7.10169	6.821176	7.053514	7.197022	7.278814	7.233924	7.012805	9.004349	6.937021	7.035864	9.291822	7.485033	7.686762	7.718024	7.610373	8.466761	10.137741	7.569982	7.29947	7.247123	7.389118	7.248365	7.881367	7.262535	7.520227	7.787014	6.993107	7.570854	7.90144	7.596756	7.890276	7.933674	6.790503	8.090607	7.044891	7.826655	8.475744	6.43382	7.045418	6.69712	6.633588	7.37411	6.689621	7.110042	6.867944	6.856648	7.072754	6.52866	7.217827	7.882288	7.120149	6.729053	7.402778	7.437021	7.164096	7.797743	7.84829	7.102677	9.619057	9.023079	8.818043	9.566484	7.910422	8.473694	7.418907	7.004111	7.595875	6.586368	7.416964	6.633944	9.102386	6.58497	9.607385	8.185459	9.628363	7.441794	7.017823	7.841934	8.187191	7.375012	7.735423	7.980476	8.44742	6.922771	8.065637	7.113947	8.943994	5.089508	7.657815	9.202768	7.30867	8.916339	9.475602	7.082204	6.85398	9.419375	7.816754	6.234012	8.099229	7.164994	6.232904	8.884816	7.41875	6.451672	7.238066	6.227973	6.369389	9.037778	8.07027	6.881986	6.324111	5.923804	6.846582	7.550645	8.239871	6.051089	7.274731	8.152172	6.076694	9.758637	8.080773	6.945678	7.445479	6.626711	7.29616	7.255531	7.811789	7.431975	6.715493	5.16531	6.023911	6.340646	6.6617	6.154027	6.66011	5.635314	6.22466	6.424189	6.233268	7.342952	6.104101	7.495671	5.978241	6.596913	6.669215	6.414611	7.852034	6.142243	6.211746	4.906238	5.799707	5.708698	7.330548	5.017594	7.453035	5.746021	6.675221	6.035949	5.955654	7.242103	6.010891	6.340228	7.09282	7.091146	6.67459	7.539021	7.062589	6.230578	6.284737	7.815038	7.283058	6.020358
X234419_x_at	IGHA1 /// IGHG1 /// IGHG3 /// IGHM /// IGHV4-31 /// LOC100293211	6.617	6.976226	6.212044	6.28273	6.685311	6.778827	6.317029	8.636135	6.268308	6.816339	6.12396	6.182984	8.498464	7.262304	7.544904	6.063684	6.262029	9.345117	7.674431	8.18892	9.308268	7.045051	6.295271	6.680958	7.128062	6.040629	6.645509	8.284451	6.557417	7.072833	7.375352	5.861019	6.395172	6.462281	6.914316	8.570426	6.634521	6.146156	7.855701	8.300387	8.697881	7.424007	6.37319	8.592953	7.385708	9.403647	6.248147	7.537097	8.959332	6.571631	6.831046	8.86506	7.071556	7.476807	6.486055	5.945024	6.192562	6.421559	6.25213	6.202723	5.814361	6.049177	6.347962	6.061569	6.010517	5.879726	6.139232	6.222752	6.818248	6.002279	6.66154	6.012993	6.359538	6.280967	5.519236	7.58257	6.714835	6.397521	6.158367	8.472637	6.868553	5.960443	6.495226	6.280553	6.045779	6.502157	6.686643	6.317802	7.521378	6.023356	5.878554	7.349266	6.2683	6.700551	7.459704	6.659516	6.56259	8.340218	6.642817	5.775865	6.312628	6.538058	6.321113	6.986243	6.273493	6.581143	6.665189	6.448111	6.601375	6.992761	7.664916	6.941707	7.267167	6.047795	7.141351	6.266512	6.471402	7.034107	5.344366	5.736632	5.179792	5.538005	6.246872	5.687493	6.084851	6.025924	5.879833	5.721922	6.235784	6.117691	6.486734	6.052931	6.187509	6.191611	6.540982	6.534172	6.847303	6.469374	6.203973	8.471356	7.602598	7.348791	8.745401	8.044255	7.042696	6.215242	5.650683	6.329774	5.336265	6.337458	5.580351	7.608759	5.448445	8.202326	8.006768	8.260465	6.856142	6.133511	6.855622	7.755831	6.263551	6.567024	6.49483	7.085849	6.007351	7.137014	6.404356	8.961809	5.449155	6.588176	7.362799	7.578272	7.604977	8.418533	6.805545	6.135822	8.721106	6.746028	6.241173	7.348965	6.299085	6.071037	6.927014	5.917015	5.891788	6.380786	5.823417	5.631779	7.369154	6.587148	5.894037	6.348493	5.984233	6.592806	6.575443	6.276238	5.715801	7.262262	6.865685	4.923389	8.461443	8.259443	6.248621	6.553789	6.001307	7.830087	6.425243	6.578214	6.405386	6.157489	5.287372	5.512714	5.877625	6.143758	5.466207	6.208418	5.904357	5.903663	5.772686	5.512731	6.644228	5.832821	6.656129	6.087284	5.831378	5.827468	5.539638	6.792299	5.234741	5.645867	5.899427	5.565267	5.439307	7.383857	5.571932	6.101528	5.841622	6.103665	5.812218	5.775939	6.675832	5.604444	5.582244	6.666072	6.092729	5.807565	6.115577	7.164701	5.71492	5.597819	6.102217	6.737396	5.981688
X211649_x_at	IGHA1 /// IGHG1 /// IGHM	7.395	7.864724	7.686988	7.310752	7.696924	8.305731	7.553669	7.912293	7.022099	7.94261	7.2297	7.390724	8.178559	8.091373	8.509631	7.608877	7.502251	10.54027	8.058404	8.185042	8.654839	8.182041	7.346035	7.735772	8.159825	7.412729	7.659502	8.2402	7.430338	7.711174	7.920207	7.307661	7.663261	7.549816	8.26098	10.054623	7.721552	7.514275	8.591858	8.555001	9.613308	8.095244	6.957345	8.677727	8.155052	9.131222	7.639948	8.766673	9.864784	7.721854	8.436913	8.848503	9.359263	9.166632	7.550067	6.818593	7.507396	7.952566	7.376941	7.078714	7.419946	7.205606	6.776819	6.714019	7.59419	7.107864	7.147277	6.904162	8.037472	7.719259	7.356246	7.217538	7.967004	6.668719	6.728158	8.827647	7.514555	7.067425	6.748864	8.527734	8.174238	6.728492	7.707475	7.446993	6.99653	7.545521	7.08412	7.521352	7.777694	7.316737	6.528138	7.921258	7.690955	7.984877	8.755858	7.541769	7.747458	8.679993	7.921992	6.703172	6.753644	7.711863	7.495893	8.327792	7.564596	7.337732	7.961287	7.492466	8.043353	7.550629	9.210821	8.125995	8.270136	6.605293	8.073991	6.489273	6.350637	7.984463	6.484124	6.403413	5.994886	5.883495	6.41887	6.567328	5.989306	6.962744	6.312025	6.86288	6.466589	6.662452	7.104504	6.929735	6.429679	6.81915	7.453556	6.981224	7.569902	6.960474	6.808183	7.962904	7.235831	7.684692	8.112857	8.620898	7.752765	6.684696	6.519284	7.397097	5.265256	6.324499	6.677989	8.849879	6.743125	8.753696	7.509803	7.923395	7.159406	6.766551	7.733457	7.15291	6.935392	7.18836	7.279941	8.136643	6.950544	7.313129	7.153422	7.45392	5.878423	8.190375	7.897785	7.130702	8.689141	8.780159	7.698668	7.066656	8.519205	8.807782	6.910597	7.613347	7.574749	6.605035	8.250569	6.910082	6.781448	7.062433	6.50932	6.616136	8.891117	6.891491	6.963095	6.512048	6.487209	7.738444	7.076691	7.467733	6.774731	7.17879	7.504998	5.535243	8.307154	8.21245	7.345042	7.130899	6.958739	7.450754	6.786205	7.216876	7.595993	6.758374	6.737921	6.077828	6.78583	6.39952	6.441259	6.793149	6.732666	6.352305	6.700794	6.010509	7.031685	6.547687	7.040061	6.531672	6.834455	6.844845	6.48742	7.24989	6.592774	6.818414	6.668416	6.447646	6.572945	8.920582	6.722849	6.811596	6.928807	6.836192	6.695614	7.00715	7.019511	5.277851	6.899137	7.137571	7.262608	6.463091	6.573215	6.849295	6.663329	6.438023	7.292798	7.086489	6.927443
X216542_x_at	IGHA1 /// IGHG1 /// IGHM	8.216	8.727642	7.970468	8.308658	7.140326	9.349283	7.89474	11.057161	7.017945	9.050561	7.977463	8.436943	11.129462	9.559035	11.305886	8.319067	8.323001	11.263618	9.843678	11.122862	11.494252	9.478042	7.84348	8.769394	8.892072	6.822885	9.017096	11.204147	9.00955	9.245823	9.645215	6.422723	7.988712	9.281392	9.012071	11.32915	9.630688	7.630369	10.582965	11.112035	10.319785	10.254055	8.704636	10.85569	9.18394	11.627318	7.326677	9.571059	11.37734	7.843744	9.081215	11.577126	9.540366	9.965217	7.907218	6.209447	6.678755	8.570395	7.99614	6.976336	6.799576	7.562995	7.006088	7.304633	7.043573	7.00511	6.761025	7.781415	8.844021	7.739548	8.887531	7.022653	9.047747	8.254258	6.858615	9.979764	8.991277	8.430998	8.22352	10.958297	9.289005	7.519609	7.797222	7.960046	7.788187	8.560338	8.525974	8.345925	10.003175	6.472084	7.3553	10.458565	8.645556	8.727719	9.752004	8.254415	9.954246	11.117384	8.813355	7.694987	7.989621	8.61178	7.524134	9.026805	7.389655	8.324833	8.953382	7.66451	8.65148	8.979723	9.793386	9.219481	9.980633	7.344384	9.411042	7.841892	8.410069	8.930008	7.146923	7.62334	6.743873	6.705979	8.037578	6.75201	7.829498	7.517805	6.976186	7.0918	6.830309	7.71868	8.73101	7.906416	6.929856	7.938849	8.292741	8.083974	8.454136	8.550212	7.815116	10.314024	9.509025	8.910081	10.163336	10.210657	8.493644	8.054096	7.685911	8.265969	6.573541	8.058548	6.680334	10.024165	6.652535	10.501588	10.400807	10.657343	8.810705	7.294557	9.220854	9.368162	8.027127	8.367709	8.589584	8.871032	7.506485	8.822703	7.7722	10.005458	5.697687	8.447115	9.60254	8.858911	9.327681	10.007758	8.713946	7.346232	10.15348	8.822729	6.673806	9.298887	7.293843	6.794643	9.594347	7.593328	6.893123	8.281672	6.301428	6.083006	10.041835	8.221774	7.177313	6.80267	5.254961	8.087066	7.950036	8.159133	6.18067	9.582404	8.81221	5.878263	11.106685	8.730337	7.923287	7.751241	6.976848	9.768196	7.760451	8.401498	8.258231	7.293913	5.989976	5.842791	6.640533	6.882443	4.97859	7.406353	6.327629	6.689727	6.626874	5.97416	8.195888	6.567121	8.203832	5.327973	7.141381	6.926984	6.186098	8.98041	5.356431	6.078492	4.77671	5.288892	5.580944	9.310652	5.497999	7.956082	5.74617	6.910103	6.283949	6.701414	7.947426	5.511531	7.087915	7.968712	7.180312	7.065789	7.907035	7.7556	7.052249	6.83339	7.764587	8.406488	6.805044
X217169_at	IGHA1 /// IGHG1 /// IGHM	4.391	4.785539	4.918657	5.150105	4.951405	4.904982	4.976625	4.834195	5.010646	4.679376	4.71865	4.674029	4.959357	4.706566	4.774977	4.745841	5.090375	4.788502	4.94269	4.908127	4.68614	4.650004	4.603169	4.590924	4.781043	5.023011	4.752362	4.674415	4.859589	5.001297	4.807278	4.852637	4.848313	4.891883	4.812194	4.619178	4.820951	4.694209	4.81655	4.750649	4.600204	4.825239	5.075004	4.580497	4.649044	4.676006	4.774921	4.738727	4.91607	4.964122	4.697721	5.055808	4.952679	5.055998	5.169939	4.614134	4.793635	4.535868	4.778224	4.633428	4.955469	4.456399	4.599575	4.602976	4.918128	4.551474	4.735013	4.773509	4.8796	4.525953	4.614164	4.731958	4.680227	4.823739	4.71046	4.674029	4.854941	4.710117	4.481512	4.738529	4.589434	4.869522	4.770761	4.673405	4.873801	4.658964	4.693906	4.709398	4.817181	4.917502	4.960273	4.688132	4.788842	5.013602	4.954499	4.639181	4.974436	4.825124	4.583693	4.733876	5.156513	4.50843	4.756243	4.630237	4.667855	4.86067	4.671444	4.756585	4.542457	4.812931	4.983763	4.858827	4.943151	4.845455	4.652288	4.822906	4.552086	4.697443	4.189982	4.445284	4.342403	4.334049	4.383466	4.596738	4.654092	4.427764	4.7591	4.732584	4.593426	4.287499	4.481936	4.485535	4.276138	4.274557	4.315828	4.612176	4.382901	4.336371	4.473676	4.572798	4.339728	4.586471	4.34261	4.569355	4.290273	4.511091	4.600492	4.680075	4.193581	4.598616	4.694672	4.501931	4.48514	4.496758	4.480909	4.421313	4.66973	4.406907	4.503795	4.295576	4.478398	4.283533	4.59725	3.944955	3.955432	3.96316	4.14703	3.63104	3.893134	3.921549	3.654183	4.037287	3.702138	3.883363	3.833685	4.019813	4.02163	3.949035	4.083662	4.078077	3.971888	3.742084	3.755003	3.638828	3.745505	3.697948	4.024172	3.733065	3.810292	3.739114	3.827135	3.887877	3.762152	3.72365	4.310268	3.682819	3.671127	3.815594	3.722371	3.865105	4.109321	4.271756	3.752258	3.939148	3.771686	3.953897	3.698097	3.751782	3.916148	3.753898	3.821935	3.824522	4.113022	3.91666	3.939218	3.747235	4.086615	3.709042	3.664036	3.798973	3.692724	3.564202	3.88519	3.948376	3.919246	3.628017	3.81321	3.612323	3.681859	3.921549	3.861235	3.63632	3.672717	3.847785	3.715074	3.860279	3.891432	3.716028	3.797295	3.764851	4.285602	3.58822	3.948319	3.93778	3.653926	3.915859	3.603216	3.864906	3.813681	3.853568	3.924849	3.774102	4.016377
X216510_x_at	IGHA1 /// IGHG1 /// IGHM /// IGHV3-23 /// IGHV4-31	8.510	9.32102	7.765002	8.066609	6.860329	9.25632	7.68213	12.163258	6.377683	8.734894	7.889048	8.140832	12.701895	11.400061	10.662737	8.057195	8.81563	11.92606	9.874758	11.633221	11.944611	9.831935	7.943748	8.82693	8.859411	5.816547	9.684675	11.393855	9.030778	9.202249	9.879456	5.959341	8.312977	8.86537	9.487332	11.604264	10.160814	6.094687	11.194567	11.547761	10.650197	10.498486	7.986742	12.546061	10.833104	11.984354	7.123014	10.685703	12.198102	7.970436	9.573496	12.435656	10.217692	10.479582	7.839093	4.937752	7.347782	8.861387	7.97406	6.535568	6.032123	7.486484	6.509877	4.624311	7.250176	5.518132	5.450377	6.241573	10.503804	8.037593	8.849289	6.419166	9.334021	8.424269	5.824344	10.495291	8.688919	8.859358	8.226817	10.985041	9.527432	6.543833	7.931121	8.333199	6.943261	8.610558	8.197188	8.131664	10.184937	5.430035	6.721488	10.588024	8.826538	9.590032	10.020678	8.580443	9.650985	11.508023	9.25414	7.844882	6.192351	8.939928	7.991622	9.668343	7.243498	8.342554	8.947831	7.43537	8.459045	9.231592	10.082989	9.275429	10.112074	6.844093	9.781537	8.500003	9.082123	9.946113	7.003595	8.266996	3.264422	6.969372	8.839957	7.142696	8.512156	7.712589	8.284899	7.638903	6.905917	8.374437	9.357733	8.331987	7.149128	8.714827	8.84204	8.572603	8.913599	9.376509	8.307348	11.257467	10.389036	10.136228	10.957147	10.847252	10.034751	8.688761	8.213334	8.572532	6.326254	8.530897	7.785104	10.336573	6.952513	11.250779	11.084816	11.038827	9.129972	7.311479	10.682434	9.553363	8.32683	9.369689	9.078314	9.937588	7.600463	9.503287	8.618953	11.098844	3.664769	9.215814	10.990935	9.717209	10.54122	10.651261	9.899906	8.324932	11.310243	9.800988	7.419633	10.088111	8.136891	6.967992	10.599274	8.261614	7.630052	9.139436	5.483962	4.765752	11.572969	9.534661	7.916986	7.700232	3.466863	8.437365	8.295	9.635749	5.978329	10.182625	9.296448	6.179655	11.776655	10.29633	9.104933	8.326007	8.385598	10.8251	8.589029	9.08056	8.8005	7.733734	5.04818	6.812074	6.725611	7.45289	5.118798	8.007519	6.002283	7.415226	7.331408	5.327749	8.602738	7.270339	9.312565	5.23705	7.605262	8.025771	5.447195	9.068917	5.352432	6.256887	3.531248	4.628047	5.481961	10.36851	5.488072	9.023467	5.738199	7.649211	6.15992	7.412373	8.569304	5.449323	7.77892	9.175902	8.199733	8.067752	8.517851	8.46997	8.04204	7.034867	8.784882	9.211655	7.638947
X217084_at	IGHA1 /// IGHG1 /// IGHM /// IGHV3-23 /// IGHV4-31	3.813	4.04936	3.863045	3.796371	3.93457	4.095711	3.864619	5.57514	3.636356	4.025082	3.481235	4.007872	6.358682	4.273519	5.942943	3.495542	3.76185	7.296121	4.397378	6.231192	6.227111	4.245541	3.479594	3.831022	3.831022	3.725852	4.207794	5.508398	3.748332	4.286635	4.912479	3.399476	3.651922	3.950775	3.916783	6.209663	4.20564	3.699625	5.445744	6.095906	4.715504	3.936143	4.054809	5.978269	4.063296	7.512918	3.663152	5.070451	6.994141	3.427332	3.987221	6.735092	4.792209	4.791503	3.560024	3.309179	3.502115	3.905103	3.62133	3.103223	3.646338	3.608205	3.424402	3.508247	3.463285	3.606062	3.546396	3.403653	4.394801	3.661927	3.90799	3.418631	3.94549	3.754682	3.546785	4.386029	3.888715	3.964773	3.782078	4.589691	4.231978	3.694638	3.62775	3.597399	3.457291	3.797619	3.950721	3.809596	3.856402	3.337895	3.606062	4.525821	3.70539	4.020153	4.491431	3.635106	4.049918	6.1786	4.006469	3.424636	4.060581	3.679597	3.717324	3.988906	3.572188	3.71122	3.787739	3.746726	3.90911	3.803493	4.514748	4.194222	4.398066	3.443023	3.993132	3.237547	3.466032	4.002939	3.104198	3.137627	3.120905	3.132121	3.427277	2.935816	3.392723	3.206945	2.911133	3.170284	3.044077	3.319179	3.822226	3.350702	2.912334	3.403093	3.204119	3.411931	3.703868	3.508897	2.993221	4.945117	3.857896	3.947065	5.268073	5.318894	3.609005	3.466314	3.158608	3.497532	2.538848	3.385268	3.208104	4.852203	3.057037	5.108546	5.057186	5.342062	3.551988	3.135446	3.959959	3.990256	3.413482	3.401826	3.665053	4.131922	2.914454	3.711211	3.746438	5.509092	2.854274	3.530999	4.347466	3.520479	3.96985	5.297104	3.343231	3.740244	4.099696	3.741089	3.21459	3.608475	3.214561	3.135349	4.14512	3.303467	3.087413	4.062323	2.905846	2.84084	5.434738	4.012896	3.174101	2.894572	3.009828	3.512869	3.510968	4.039863	2.884951	3.903988	3.57743	2.868953	4.542645	3.974056	3.570224	3.280079	3.085229	6.122623	3.47008	3.680349	3.296172	3.30292	2.951586	2.735485	2.873248	3.367146	3.152967	3.145312	3.090206	3.016709	2.908538	3.153572	3.506806	2.952878	3.456395	3.082589	3.145614	3.259341	3.018071	3.819291	2.823464	2.793626	2.975116	2.932035	2.802061	3.707154	2.831608	3.599466	3.053908	2.870657	2.989118	3.137203	3.745895	3.057199	3.006105	3.501376	3.220391	3.296172	3.000293	3.483601	3.10221	3.115124	3.72683	3.406743	3.025075
X1561937_x_at	IGHA1 /// IGHG1 /// IGHM /// IGHV4-31	7.547	7.75695	8.434846	7.439866	7.816301	8.230359	7.714996	9.250664	7.552968	8.296331	8.053121	7.375858	8.904604	9.76234	10.326632	8.100469	7.884789	11.078405	8.624434	10.110946	9.187278	8.585133	6.80641	7.749413	7.35827	6.524643	7.867741	9.446836	8.120302	7.720937	9.725806	7.362703	7.692874	7.445659	8.270742	10.316553	8.473435	7.775854	8.510625	9.181277	9.183957	8.597241	6.965764	8.507653	8.501902	10.357807	6.904742	8.347957	9.709733	6.947267	7.653286	10.425063	9.498272	10.333756	7.85453	6.405262	6.536655	8.311269	7.539563	7.494444	7.837858	7.825152	7.787691	6.812895	7.699209	7.814713	7.377846	7.242001	7.458892	8.282371	8.084353	7.545673	7.72265	7.116225	7.945107	9.323867	7.899361	7.561147	7.240564	8.929037	7.662063	7.092685	7.102137	7.334913	7.19637	8.161496	7.233526	7.431936	9.140987	7.40356	7.765772	8.722515	7.842905	8.445113	8.571929	6.952674	8.087941	9.068823	7.549001	7.693415	6.368123	6.759111	7.005316	7.579774	6.808565	6.741928	7.213277	6.863891	7.159479	7.751936	8.864504	8.67652	8.503138	7.112217	8.017927	7.903188	7.585747	8.889641	6.581464	7.991613	6.089673	7.621832	7.96461	7.475933	7.958566	7.067765	7.095018	7.324027	6.965517	7.140951	8.305956	7.356281	6.666203	7.227183	7.318397	7.36322	7.53582	8.023658	7.369443	9.901833	8.448902	9.087108	9.44252	10.747928	7.687105	6.920739	7.969947	8.739144	6.873213	7.588796	6.852708	9.255942	7.49816	9.795646	9.971966	8.137738	7.984413	6.667222	7.768532	8.448144	7.079399	7.659412	8.768245	7.875393	5.999737	7.306645	7.061154	8.856686	4.782527	7.193729	8.915104	9.994016	7.206373	9.656636	6.970732	5.617129	8.335827	7.577178	6.215378	8.253059	5.799159	5.508863	8.188867	7.20711	6.595293	7.419263	4.799014	4.906	9.017319	7.933396	6.074307	6.483138	4.889494	6.810613	7.492044	6.773185	5.147942	7.739715	6.814638	5.910984	8.972759	10.868507	6.809241	6.648933	6.555992	9.404924	6.61004	7.899783	7.031356	6.321379	5.816221	6.794103	5.847712	6.010281	5.283744	6.717409	5.911872	6.119517	6.550109	5.748533	6.900758	5.926144	7.243541	5.503938	5.777325	5.780484	5.601317	8.665544	5.598033	8.18419	5.208863	5.380821	5.537441	8.098545	5.577982	7.329673	5.353181	5.773077	5.412997	5.557827	7.772099	5.486811	6.171742	6.968476	6.384843	6.959809	5.209812	6.204226	6.322932	6.115898	7.728027	7.513056	6.936512
X234477_at	IGHA1 /// IGHV4-31	5.037	5.536467	5.329225	4.950352	4.48947	5.478543	4.541204	6.955555	4.447093	5.143436	4.729507	4.542052	7.860728	5.387754	6.401179	4.944266	4.619456	7.573436	6.436818	5.808155	7.960893	5.843776	4.942903	5.601411	5.800521	5.117479	5.728406	7.53828	5.124587	5.817917	5.924776	4.720248	4.420153	5.504586	5.545937	8.169928	6.755929	4.885798	6.089114	7.196781	7.219414	5.635299	5.215729	7.937181	5.374003	9.55991	4.817307	6.454247	8.889218	5.023001	5.848246	8.88073	6.873167	6.936639	4.646163	4.721463	4.692245	5.003807	4.406419	4.45266	4.860579	4.648055	4.411854	4.920487	4.528808	4.606997	4.417348	4.889247	5.950415	5.089237	4.670715	4.321853	5.872074	5.200858	4.387664	5.851149	5.328776	4.53041	5.224251	6.149735	5.562743	4.7272	5.03269	5.646928	5.141636	4.745341	5.199661	5.185685	5.374941	4.798175	4.614171	5.611712	4.5824	5.466701	6.228319	4.841391	5.873314	7.641287	5.311721	4.444544	5.21949	5.212521	4.81531	5.687561	4.858577	4.9204	5.85986	4.797648	5.268063	5.746399	6.672043	5.765211	5.723598	4.537236	5.850706	4.475255	4.929319	5.029176	4.309374	4.373445	3.650199	4.729131	5.739805	4.903619	4.985469	4.773545	4.314234	4.93761	5.188015	4.776863	5.710282	5.041848	5.063247	4.76717	5.427682	5.839211	5.284866	5.003594	4.653288	7.048983	6.044957	5.468193	6.647163	5.94948	5.721457	5.676289	4.855515	5.830636	3.937097	5.180982	4.629971	6.751371	4.63895	6.553904	6.275741	10.746952	5.87811	4.47824	5.060618	6.754718	4.900971	4.731708	5.376744	5.034153	3.922821	4.348812	4.410132	7.246616	3.509823	4.033021	4.116493	5.801645	4.676402	5.198204	4.417727	4.055866	5.312085	5.22473	3.675291	6.075431	4.257539	4.059804	4.686397	3.833465	3.97178	4.515353	3.704668	3.68607	6.020821	4.30196	3.781686	4.275102	3.659194	3.968595	4.118625	4.246347	4.008004	5.333256	4.473867	3.364212	6.401618	4.32809	3.945066	3.951477	4.225491	4.436249	4.145175	4.76058	5.010541	4.453562	3.587385	3.747147	4.084137	4.062365	3.36341	4.273304	4.012635	3.569431	3.752943	3.514155	4.148822	3.667532	4.176603	3.412209	3.877769	3.741786	3.716289	5.147019	3.660028	3.732821	3.569706	3.435484	3.484811	5.532524	3.541067	3.695178	3.758484	3.777095	3.71992	3.520207	4.964346	3.433036	3.866371	4.209931	3.805218	4.100238	3.815999	3.643908	3.793346	3.979071	4.421141	4.298767	4.305722
X234792_x_at	IGHA1 /// IGHV4-31	6.170	6.117564	5.37193	5.810458	5.425796	6.675189	5.382676	8.65516	5.586084	6.121627	5.260993	5.733265	9.590476	6.676329	8.509532	6.199997	5.694172	9.001132	7.832521	7.645857	9.429938	6.781323	5.592503	6.090892	6.558875	5.771623	6.467396	9.138064	5.81181	6.391567	7.035718	5.535039	6.051877	6.205868	6.681273	10.132561	7.430068	5.831578	8.223484	8.820127	8.255417	7.382397	6.230662	9.429003	6.384661	11.07499	5.495695	7.612446	10.141573	6.038692	6.961781	10.129699	7.998878	7.904511	5.894485	4.88629	5.483974	6.258921	5.594207	5.130842	5.5857	5.816789	5.2157	5.257466	5.311146	5.252071	5.314303	5.183533	6.420198	5.664467	6.778143	5.696961	6.753511	6.194952	5.26404	7.683174	6.967574	5.751254	7.500917	7.521252	6.665103	5.565479	6.055455	6.630278	5.280872	5.755338	6.34735	5.932872	6.728829	5.444527	5.54248	6.887498	6.003469	5.994307	7.890266	5.817704	7.385884	9.063559	6.544421	5.678237	5.663052	6.053391	5.538332	6.559661	5.716094	5.72514	6.749194	5.412002	6.235754	6.387696	8.608909	6.42752	7.843577	5.604842	6.591501	5.40788	5.976967	6.355945	4.959498	5.155803	3.85506	5.329826	6.476249	5.348228	5.645324	5.323838	5.229233	5.95687	5.631421	5.768512	7.416683	6.335957	5.555375	6.127704	6.327873	7.372642	6.501843	6.153921	5.142283	7.78569	7.407875	6.504021	7.53495	7.082825	7.653497	6.502371	5.436791	6.57642	4.00306	5.57099	5.072632	7.927343	5.710282	8.370343	8.220926	12.038974	7.638902	5.462012	6.093658	7.909026	6.074152	5.902078	6.452786	7.191375	4.325056	6.128981	5.206457	9.453439	3.910556	6.425733	6.978491	8.513575	7.36111	6.61604	6.335415	4.964203	8.030497	6.999471	4.576281	8.653801	5.607448	5.818361	7.500843	4.718626	5.114051	5.391399	4.189509	3.976848	8.224399	5.56931	4.383302	5.598161	4.020332	5.234082	5.545326	6.492273	4.292748	7.773249	6.222893	4.353738	8.879333	6.009979	5.042215	6.4035	5.260719	6.644732	6.278044	6.474415	6.552507	6.683782	4.266604	4.231022	4.765243	5.206457	3.943604	4.591876	4.553312	4.255004	4.264583	4.29141	5.555251	4.415056	5.385918	4.230439	4.808746	4.727796	4.115813	7.077183	3.830458	4.265584	4.19518	4.060313	3.902152	8.128572	3.855005	5.183959	4.683402	4.728753	4.838888	4.276061	6.204697	3.95966	4.94968	6.734505	5.206457	4.79565	5.306597	5.225748	4.629213	4.489862	6.110489	6.039871	5.350521
X213674_x_at	IGHD	8.010	6.744837	6.339429	5.904383	11.593426	8.077375	8.952166	6.317807	7.917692	14.385002	7.952336	6.997466	9.229621	5.409933	5.524039	7.329025	6.700991	6.384468	4.986562	5.844222	9.021467	9.379548	6.214931	11.94441	13.521336	5.779842	6.249513	8.865553	9.063553	8.819261	7.508007	5.554935	6.533328	13.176371	5.333869	12.507016	14.196267	5.904115	6.894034	9.121398	9.608386	8.09146	8.257368	9.429803	5.272718	10.980976	7.80532	11.136678	8.775833	6.146621	6.664189	9.386776	10.074431	11.251039	7.252308	5.785829	5.740835	6.862179	6.84366	5.121959	8.369099	6.729037	7.795328	5.816975	12.211311	9.944601	9.171165	6.02745	9.532726	5.115789	6.176283	8.868871	8.932259	7.985524	6.462465	7.700379	5.974595	5.888447	8.262626	12.509798	6.960171	9.560298	9.034484	5.736101	8.450898	7.461026	7.544519	6.338326	8.460411	4.964422	5.365104	11.461695	7.186089	4.996023	10.86058	5.697832	6.186602	11.265983	8.590205	6.57966	6.91341	6.85441	5.450927	8.500332	7.733309	6.509864	5.90928	6.247361	7.026891	8.250817	11.191742	9.275647	8.336417	8.408371	8.27802	7.618781	7.928456	5.12736	6.086969	5.406998	10.246681	5.014151	7.626449	6.559921	5.009107	7.547236	4.698601	8.382996	5.915012	6.816657	9.337952	8.969412	7.085566	7.773743	5.712983	6.914875	9.734099	9.070958	6.206588	8.99635	7.501051	4.6931	12.122969	9.208623	11.441315	5.199668	10.029068	7.742554	3.932208	5.165579	5.055687	13.850214	6.18323	8.708786	10.518463	9.827697	8.787216	5.265132	4.823733	9.76399	8.450818	10.088364	7.184996	9.949046	5.0736	11.733725	5.045301	11.240307	5.625513	7.713056	6.700643	12.281609	7.767467	11.053807	12.739914	10.549151	7.991557	13.680735	5.587292	4.54424	9.754763	10.975986	12.130603	4.788178	11.821768	11.305095	3.888424	5.974598	7.670864	8.808166	8.855396	7.324247	4.455939	8.343144	4.660016	10.226695	4.347711	6.682978	10.045785	5.587912	8.020733	8.892493	7.136638	4.420206	8.516461	5.17526	4.314121	11.277398	7.185581	9.354333	5.843486	7.882364	10.211764	10.768997	8.84839	9.455005	6.991183	8.37903	9.905264	6.723457	10.056119	8.911559	10.252427	4.445606	9.556109	11.070512	4.924082	13.245533	7.889593	4.448844	7.950613	8.137452	7.267178	13.375287	8.137452	8.88762	10.613835	10.557353	6.715666	8.300241	9.792643	7.170251	7.368043	6.287661	10.246515	7.49464	10.063586	7.141674	8.004163	4.308564	11.80342	7.062511	9.792022
X214973_x_at	IGHD	8.903	9.409685	7.760729	8.484371	7.503312	10.796709	8.534907	11.800777	8.302704	9.924333	7.838986	9.148093	12.586924	9.797459	12.198346	9.084754	9.934809	12.046165	10.97466	11.961911	12.858104	10.415037	7.734257	9.334718	9.650911	6.847831	9.941389	12.061576	9.064526	9.988295	10.566218	6.749447	9.433445	10.140836	9.431489	12.116053	10.512092	6.969641	11.529299	12.380661	11.877043	11.752793	8.944284	12.210579	9.354492	12.686881	7.954042	11.199359	12.524012	8.278441	10.432028	12.875038	10.058234	11.357544	8.206663	6.082306	6.912878	9.680457	8.092101	7.329529	6.596913	8.829283	7.428488	6.94924	7.653839	6.471053	6.031842	7.574785	10.039872	8.203546	9.626486	7.692714	9.682093	9.00773	7.346179	9.877998	9.472952	9.166647	8.843237	12.230335	10.050213	7.759871	8.566595	8.691639	7.262307	8.815124	8.985011	8.983412	10.786599	6.118815	8.086341	11.434585	9.334687	9.347561	10.840576	8.90411	11.195506	12.468931	10.137205	8.175221	7.199852	9.293329	7.553372	9.56374	7.900533	9.097119	10.203399	8.26287	10.29921	9.590486	9.925487	10.258777	11.003223	7.522491	9.373618	8.668854	9.506983	9.487633	7.832645	8.139207	6.064495	7.807892	8.780544	7.307009	8.18196	8.669406	7.634336	8.21211	7.049436	8.770292	9.657676	9.100805	7.891155	9.292117	9.497647	9.936438	9.953715	9.734399	8.506391	11.684556	10.803097	9.495333	11.810445	10.58456	9.558003	8.789538	8.156183	8.744566	5.934571	8.464398	7.20837	11.192426	6.928006	11.95316	11.455195	11.992992	9.887766	8.14522	10.478729	10.722396	9.099396	9.783001	9.654471	10.307785	9.055575	9.785346	8.178996	11.09067	4.068299	9.598128	10.972931	8.58094	10.71226	10.834699	9.839538	7.992015	11.108782	9.758648	7.136641	10.177254	8.991184	8.262511	10.359274	7.830587	7.470565	8.538421	5.560196	4.972823	10.305809	8.72011	7.117048	8.025637	4.560587	9.436107	8.391494	8.879212	6.663294	10.680722	9.725794	6.754727	12.570968	8.869869	8.69178	9.37487	7.938098	10.910132	9.029657	9.213686	9.627157	8.203882	5.663039	5.485682	7.125737	8.126057	5.070157	7.145013	6.982479	6.940138	7.78066	5.73111	8.824108	6.724548	9.574031	5.16006	8.198296	8.825103	5.729643	9.534654	5.275948	6.175295	4.377959	4.65944	5.386721	9.498677	5.620057	8.657854	5.622752	8.099406	8.312729	8.07294	7.585144	5.285896	7.746064	9.581172	8.632155	7.523386	9.956206	8.986351	7.382887	7.752867	8.831679	9.738789	7.631237
X215621_s_at	IGHD	7.029	5.957071	6.359553	6.206098	8.094834	6.439621	6.924147	6.354512	6.390196	12.048109	6.67786	6.3425	7.523822	6.365336	6.253409	6.43804	6.425123	6.735914	6.355449	6.114691	7.752128	7.541456	6.213408	9.475518	11.4712	6.543532	6.302955	7.418608	7.540066	7.591202	7.042088	6.346784	6.008545	10.670044	6.162089	11.162368	12.165928	6.113981	6.332216	8.514047	8.606891	6.934674	7.085939	8.453876	5.860896	9.485698	6.726981	9.433863	8.313957	6.356723	6.452455	8.315181	9.300451	10.340049	6.168714	5.789996	5.763434	6.38851	6.0663	6.463127	6.76494	6.351436	6.313353	5.911063	9.118573	7.230063	6.158776	6.277506	7.744435	5.883152	5.890824	6.659889	7.427132	6.942459	6.589641	6.999027	6.096876	6.07364	6.831256	10.587603	6.306396	7.032516	7.963877	6.094194	6.744993	6.893571	6.658419	6.294225	7.498439	6.111038	6.032516	10.18074	6.222359	5.945308	9.346051	5.748765	5.889797	9.969435	7.97597	6.107114	6.402142	5.978728	5.968781	7.258955	6.732936	6.158028	5.9503	6.326891	6.600287	7.650818	10.181108	8.58328	7.267167	7.266665	6.657312	7.044611	7.133304	5.812765	5.855346	5.907163	5.914998	5.839752	6.773726	6.47451	5.755344	5.83609	5.85961	7.512396	5.775975	6.36021	8.329493	7.879744	6.517826	6.861507	5.893651	6.575311	8.475666	7.894046	6.036962	8.011899	6.931084	5.824768	11.079772	8.213659	9.819471	6.006483	8.705212	7.334283	5.458433	6.092184	5.454256	12.987263	6.169946	7.779545	9.324748	8.816736	7.962213	5.619112	5.720788	8.435299	7.133629	8.686284	6.763899	7.313151	4.815639	8.548689	5.60855	9.462102	4.748759	5.846374	5.463883	9.941164	6.115424	8.484046	10.381134	7.65223	6.111479	11.812797	5.761121	5.051107	7.430328	8.461555	9.81561	5.304325	9.263417	8.854481	4.959	5.107812	5.807321	6.67212	7.045597	5.52026	4.979479	6.506412	5.092969	7.314645	5.527415	5.729181	7.92838	5.422396	6.326533	6.943963	6.170246	5.303967	6.326749	5.860399	5.50659	9.135292	5.850563	7.349778	5.548626	6.034045	7.157142	8.4598	5.882986	6.873891	5.445817	6.2528	7.428774	5.715373	8.101106	6.048009	7.705375	4.817513	6.329806	8.843444	4.857165	11.616598	5.412039	4.844758	4.783874	5.254738	5.461313	11.374202	5.514443	7.559382	7.109835	6.968619	5.641143	6.413788	8.316656	5.526085	5.208094	5.688151	8.66711	6.353222	7.319546	5.931581	6.60303	5.193235	9.951191	5.777797	7.396608
X222285_at	IGHD	5.033	5.220734	5.231356	5.889147	6.604877	5.696586	6.096457	5.345392	5.547625	9.950445	5.414407	5.321338	5.582679	5.120967	5.402278	6.052858	5.816485	5.469555	5.299209	5.419394	5.536877	5.254739	5.325906	5.861694	8.592541	5.178612	5.12967	5.596316	5.669558	5.421722	5.144002	5.311992	5.842935	7.267206	5.441125	6.185364	8.553625	5.160296	5.139333	5.795824	5.552932	5.968011	5.700526	5.042617	5.230236	5.664974	5.423687	5.807174	6.349573	5.104224	5.090688	5.674067	5.317905	5.645361	5.25555	5.172342	5.146935	5.27805	5.234658	5.200799	5.776199	5.236094	5.71105	5.205674	6.226195	5.876983	5.30437	5.259813	5.385943	5.26019	5.176307	5.799317	5.275256	5.404396	5.697496	4.941058	5.241818	5.233078	5.218295	6.039583	4.961123	5.13583	5.319019	5.440243	5.410424	5.175707	5.299934	5.250106	5.1595	5.452614	5.372252	5.618187	5.244902	5.013113	5.46132	4.864275	5.642613	5.779014	5.213869	5.303104	5.465352	5.21531	5.113424	5.326643	5.408648	5.351279	5.128283	5.236378	5.093914	5.605078	4.96965	5.342732	5.172944	4.984274	6.565329	4.627486	4.638481	4.480404	4.622144	4.605609	5.621896	4.604637	4.70684	5.162153	4.60273	5.126416	4.731065	4.624841	4.573563	4.816473	4.96283	4.92763	4.629806	4.61541	4.496528	4.81141	4.957524	4.545188	4.65638	5.034504	4.783386	4.768349	6.288377	5.055535	5.384398	5.027123	5.390507	5.264166	4.646884	4.708535	4.919441	8.659874	4.330598	5.342313	5.431302	4.801946	5.042848	4.919204	4.688699	4.986709	4.630377	5.003993	4.7954	4.487935	3.705512	4.971817	4.475376	4.687837	3.923445	4.373114	4.033894	4.984202	4.266884	4.779318	4.963416	5.560516	4.214632	6.007746	4.097352	4.343659	4.262872	4.44693	4.727782	3.993041	5.000434	4.62417	4.334051	4.192449	4.485954	4.211025	4.275038	4.349611	3.950367	4.103514	4.307829	4.231143	4.248406	4.268178	4.244937	3.985206	4.323942	4.755866	4.264674	3.902905	4.293389	4.45707	4.183498	4.785684	4.170801	4.234414	4.278035	4.061057	4.403116	4.775275	4.20343	4.637861	4.716949	4.62511	4.312345	3.916927	4.408098	4.320612	4.539457	3.943729	4.179264	4.127546	4.015386	6.572338	4.079292	3.787969	4.770199	4.129533	4.076762	7.849257	4.232335	4.419017	5.311687	4.32528	4.353737	4.118494	4.43088	4.364684	4.091084	4.107973	4.365876	4.180613	3.992587	3.856464	4.24572	4.048537	4.691745	4.212557	4.64877
X230877_at	IGHD	4.896	5.077973	5.404373	5.776451	5.211983	5.013024	5.722183	5.610625	5.093934	6.930631	5.58132	5.414506	5.714511	5.255867	5.692578	5.269112	4.696828	6.022782	5.732394	5.49968	5.460477	5.620911	5.471917	5.683724	6.463562	5.782403	5.53644	5.430557	5.431276	5.483378	5.591813	4.979319	5.215488	5.56739	5.425913	5.846657	7.197033	5.74453	5.199313	5.626847	6.147344	5.248984	5.640535	5.344487	5.224656	5.800436	5.188975	5.576992	7.767033	5.452338	5.623858	6.185403	5.643009	5.728736	5.582818	5.311261	5.006211	5.630258	5.341676	5.28951	5.094543	5.1404	5.02264	5.203364	5.350015	5.165113	5.236784	4.944402	5.404881	5.235872	5.393748	5.416238	5.552978	5.546458	5.053278	5.4403	5.699647	5.255128	5.542599	6.080614	5.515589	5.651294	5.729594	5.869474	5.613907	5.64901	5.442993	5.581583	5.590866	5.140063	4.949885	5.734512	5.472757	5.227987	5.532561	5.449574	5.652632	5.984486	5.537341	4.932193	5.973735	5.141342	5.139893	5.112099	5.233633	5.272135	5.532565	5.421922	5.38727	5.722426	5.636722	5.63406	5.542349	5.695621	6.41028	5.3205	4.715115	5.267473	4.731094	5.140146	4.345372	5.1802	4.977685	5.080153	5.046687	4.577967	4.648288	5.286928	5.293897	4.846879	5.022211	4.965274	4.804579	4.602466	4.721532	4.818744	4.727503	4.626647	5.329942	5.019894	5.350933	4.929916	5.192977	4.999672	4.946644	4.702284	5.174761	5.08836	4.424088	4.679192	5.113598	7.013146	4.740109	5.139516	5.295354	5.352151	4.785456	4.407954	4.756683	4.88651	4.373907	4.88651	4.772069	4.048537	3.757695	5.121704	4.084808	4.45842	3.246098	3.719365	4.085713	4.22061	3.950536	4.229843	4.260686	4.119245	4.011026	5.48262	4.011026	4.434292	3.843219	3.894694	3.987748	3.720051	4.469503	3.947007	3.673216	3.434408	4.161479	3.848503	3.714398	3.637496	4.011026	3.721305	3.958372	4.181447	3.90886	3.977176	4.366468	3.905258	4.157653	3.950676	4.04525	4.279985	4.271467	4.186794	4.200393	4.120182	4.038534	3.846267	3.861049	3.723923	3.912946	4.121013	3.908373	4.298268	4.154755	4.3168	3.958045	4.687807	4.041263	4.038779	4.440082	3.723509	3.823782	3.92257	3.861988	5.201375	3.631521	3.610089	3.699597	3.661038	3.678653	4.465439	4.217483	4.384555	4.0793	3.72073	3.617912	3.813336	4.368795	3.663963	4.003017	4.212408	3.879216	4.110921	3.934181	3.726648	4.085803	4.011026	5.140243	4.248451	4.861113
X211632_at	IGHD /// IGHG1 /// IGHM	3.856	4.316502	4.325643	4.166082	4.424079	4.509021	4.549753	4.093982	4.332183	4.279665	4.355626	4.176924	4.554423	4.304823	4.344045	4.160538	4.239688	4.835419	4.527894	4.279275	4.457515	4.066475	3.933303	4.059867	4.655886	4.171934	4.098382	4.39461	4.145252	4.048159	3.869207	4.261732	4.531267	4.146549	4.557032	4.241884	4.490173	4.376901	4.30209	4.226516	4.597143	4.547337	4.617813	4.989046	4.674095	5.002912	4.478761	4.646897	4.814166	4.132555	4.097572	4.709522	4.257601	4.406398	4.336589	4.222676	4.320285	4.21556	4.03464	4.047436	4.483526	4.39196	4.266116	4.021556	4.375387	4.099977	4.131356	4.210625	4.422293	4.245204	4.038495	4.147565	3.889309	4.239949	4.387043	4.164321	3.983396	4.20641	4.169828	4.190119	4.02011	4.03803	4.519902	4.094196	4.077606	4.493969	4.163051	4.04786	4.234769	4.308524	4.191065	4.02151	4.039063	4.303111	4.42482	4.58035	4.077992	4.433394	4.165745	4.190097	4.477763	5.052632	4.385737	4.549992	4.211219	4.308329	4.428139	4.37912	4.321303	4.524178	4.220564	3.988525	4.387499	4.049008	4.090014	3.396668	3.173603	3.736199	3.164773	3.072366	4.052726	3.375863	3.202128	3.298025	3.697107	3.378979	3.429085	3.113049	3.369115	3.494897	3.499344	3.394323	3.321973	3.140483	3.425369	3.182001	3.577182	3.537894	3.207096	4.025547	3.373393	3.552563	3.38651	3.542141	3.448492	3.592278	3.201003	3.634788	3.347974	3.737249	3.331325	3.732941	3.255569	3.501853	3.740144	3.604403	3.958786	3.982038	3.316935	3.49598	3.379503	3.626347	3.900128	3.882553	3.501047	3.543322	3.880295	3.471369	3.46211	3.221902	3.331058	3.754624	3.726469	3.818322	3.568025	3.793399	3.692768	3.41998	3.711961	3.601579	3.402515	3.408519	3.441877	3.157831	3.407855	3.511492	3.433103	3.35275	3.513047	3.365127	3.489373	3.461371	3.291578	3.403562	3.322039	3.518649	3.368476	3.467631	3.689338	3.1978	3.587469	4.597676	3.274529	3.412096	3.40266	3.488074	3.757964	3.425108	3.469944	3.497823	3.568799	3.152347	4.141158	3.48935	3.456395	3.703051	3.594143	3.37264	3.421726	3.265112	3.508106	3.538259	3.456395	3.623547	3.409764	3.183113	3.468597	3.405638	3.344809	3.399582	3.348515	3.459457	3.322039	3.551973	3.600964	3.330751	3.584794	3.282185	3.414667	3.360773	3.88107	3.540568	3.499277	3.475259	3.187173	3.194736	3.155201	3.277304	3.417857	3.275702	3.525327	3.671376	3.627068
X216706_x_at	IGHD3-16 /// IGHD3-16 /// IGHG1 /// SKAP2	5.384	6.542275	6.192299	5.894231	6.352801	6.601449	6.313607	6.180144	6.139377	6.271517	5.892973	5.697433	6.392638	6.04038	6.032426	6.57348	6.461449	6.790442	6.143106	5.969921	6.646738	5.775325	5.965924	6.036678	6.552644	6.308919	6.021225	6.277997	5.467928	6.132511	5.91155	6.040073	6.106505	5.541683	6.101629	6.21824	5.998343	6.094877	5.796291	6.439943	6.145287	6.619564	5.741447	6.579293	6.083072	6.901588	5.706405	6.242857	6.474964	6.113562	6.050051	6.765382	6.398973	6.385911	6.44472	5.773527	5.791048	5.772793	5.807639	5.747905	6.009909	5.747043	6.24896	5.631718	6.137417	6.199457	5.981433	5.851057	6.33837	6.020705	5.652903	6.13593	5.619083	5.567658	6.062132	6.070495	6.270884	6.004058	5.690672	6.043156	5.816721	5.884106	6.009162	6.358362	5.562777	6.0514	5.712426	5.778909	5.705563	6.157916	6.235938	5.878433	5.72042	5.892242	6.170361	5.897464	6.08797	6.109443	6.124485	5.98509	6.103171	6.111194	5.866451	5.896539	5.974234	6.193784	6.2308	5.974471	5.994334	6.570233	6.102221	6.256361	6.388674	5.876209	6.170104	5.175418	5.324657	5.479495	5.055721	4.9549	5.560741	5.445414	5.524496	5.736996	5.360596	5.539776	5.497148	5.671814	5.357359	5.240879	5.403075	5.474682	5.346202	5.509046	5.062239	5.561375	5.361299	5.608505	5.419168	6.184752	5.557506	6.009428	5.733441	5.505356	5.537828	5.660264	5.604926	5.469356	5.574482	5.162916	5.383167	5.876359	5.237362	6.210889	5.599845	6.060449	5.548174	5.636152	5.644804	5.717265	5.274729	5.472176	5.586778	4.736372	4.493889	4.726746	4.441011	4.526806	4.433576	4.56434	4.830254	4.740787	4.574754	4.822513	4.503138	4.222463	4.649183	4.637349	4.575756	4.88701	4.621254	4.197368	4.586998	4.32572	4.329366	4.696586	4.44568	4.25485	4.636538	4.586368	4.474992	4.666773	4.464058	4.31171	4.516355	4.586596	4.327304	4.510565	4.536748	4.150276	4.967081	4.536468	4.488678	4.339624	4.472555	4.726161	4.493471	4.355509	4.544178	4.277452	4.234899	3.503775	4.430459	4.328888	4.311216	4.322724	4.546272	4.44568	4.340313	3.938983	4.490196	4.417644	4.488922	4.444643	4.295645	4.217374	4.205395	4.44568	4.149022	4.172533	4.545933	4.274865	4.23752	4.755917	3.963507	4.448698	4.496152	4.378907	4.327304	4.388873	4.246468	4.256109	4.199963	4.339192	4.05014	4.345066	4.110645	4.233527	4.372642	4.189195	4.51665	4.364113	4.691624
X216892_at	IGHG1	5.925	6.982851	6.438915	6.891297	6.672253	6.694743	6.138907	7.171105	6.543628	6.460802	6.566387	6.274899	6.755126	6.760469	6.669734	6.765088	6.527549	7.771973	7.17248	7.333816	7.100744	6.861463	6.312385	7.291544	6.658296	6.836468	6.921637	7.105053	6.658874	6.794054	6.758345	6.823653	6.407594	6.754118	6.520404	7.101049	7.182068	6.689454	7.221804	6.875378	6.798623	6.768615	6.536072	6.827567	6.383769	6.480185	5.924441	6.7999	6.656843	6.489406	7.032182	7.40938	6.864068	6.705511	6.797586	6.197325	6.130001	6.434548	6.217695	5.985747	5.974725	6.36656	6.109567	6.541195	6.310595	6.044635	6.346714	6.192351	6.64309	6.306606	6.326274	6.312754	6.671006	6.382705	5.987189	6.788585	6.61854	6.426973	6.480481	6.896037	6.293702	6.434599	6.241006	6.52486	6.392725	6.246641	6.504195	6.391231	6.846	6.019224	5.452995	7.015096	6.540495	6.456282	6.482228	6.113698	7.010289	6.947733	6.424787	6.112769	6.333765	6.232837	6.235614	6.070916	6.260734	6.277307	6.434982	6.417106	6.408046	6.715491	7.015232	6.433863	6.712705	6.664543	7.069988	6.331132	6.010906	6.299382	5.815331	6.163569	6.183906	6.403876	6.246782	6.292809	6.318773	5.727501	6.099852	6.133587	6.294407	6.134932	6.196618	6.02724	5.858543	6.082439	6.296403	6.383361	6.115403	6.020358	6.104257	6.546741	6.292599	6.496638	6.358146	6.619458	6.594845	6.295805	6.23685	6.819947	5.894046	6.456563	6.28379	7.144661	6.574907	6.464405	6.57824	6.475455	6.447928	6.293633	6.262441	6.075125	6.318498	6.323868	6.329165	4.819164	5.370802	5.693122	5.776937	5.26611	4.384981	5.156489	4.994978	5.54328	5.517554	5.176629	5.247473	5.016273	5.09885	5.344517	4.818462	5.653143	4.760527	4.688728	4.707929	4.711759	4.793834	4.960914	4.572334	4.824216	4.981339	5.170983	4.609245	4.636406	4.534016	4.921906	5.058387	4.88728	4.809212	5.492719	5.225021	5.081731	5.357112	5.754848	5.148585	4.961527	4.72598	5.529365	4.692294	5.225384	5.444693	4.707302	4.800164	4.690194	4.740775	4.816519	4.599319	4.912332	5.098044	4.764893	4.874676	5.134148	4.939705	4.537959	5.026464	4.482593	4.670163	4.470647	4.455275	4.986448	4.464907	4.196156	4.361098	4.196995	4.486563	5.02218	4.856552	5.263962	4.547526	4.531546	4.656893	4.815591	4.90842	4.318084	4.804448	4.692938	4.558747	4.882882	3.971739	4.774395	4.872266	4.919147	5.008672	4.746747	5.23565
X217222_at	IGHG1	4.346	4.801613	5.069026	5.064957	5.02258	5.209897	5.465508	5.334601	5.140703	5.307888	4.783011	4.714345	5.261085	4.78787	4.988865	5.112272	5.047885	5.512782	5.113538	5.433892	5.723008	4.973391	4.656871	5.018078	5.246561	5.114917	5.150034	5.288137	5.02289	5.533044	5.364316	4.913888	4.862636	4.819241	4.952314	5.269692	5.487229	5.169514	5.435164	5.168604	5.161946	5.4153	5.070545	5.329988	5.133148	5.843321	4.871203	5.110132	5.039806	5.249766	5.026436	5.643947	5.200623	5.322523	5.243001	5.097473	4.964704	4.857601	4.748049	4.687493	5.184893	4.866526	4.824701	4.704816	5.061017	5.020837	4.861345	4.803115	4.702815	5.028545	5.488363	5.077807	5.265335	4.894113	4.703723	5.319691	4.870118	5.001164	4.863394	5.304148	5.027901	4.970608	5.016885	4.845222	5.100124	5.07126	4.975632	4.880843	5.243282	5.110522	4.944235	5.147372	5.055647	4.958505	5.34749	4.995728	4.903032	5.577545	5.091552	4.792687	5.270756	4.734601	5.010235	5.053907	4.740307	4.824032	4.914375	4.781987	4.999828	5.22442	5.292512	5.115591	5.116941	5.026415	5.343784	3.726019	3.775634	3.617508	3.907691	3.76697	3.453091	3.96992	3.728125	3.769253	3.767145	3.578818	3.749826	3.537644	3.877687	3.748167	3.85783	3.582345	3.81613	3.500789	3.615949	3.624169	3.672306	3.646365	3.793117	4.221792	3.885346	3.973606	4.366341	3.786306	4.108175	3.75547	3.776273	3.506075	3.399606	3.934983	3.816455	3.997891	3.69712	4.237667	3.794055	3.924134	3.427747	3.867213	3.84574	3.708032	3.589729	3.852677	3.629551	3.954313	3.552056	3.676124	3.704383	3.896298	3.491873	3.976737	3.824667	4.018547	4.059725	4.181742	3.673878	3.740244	3.87473	4.081583	3.736446	4.082415	3.55898	3.538172	3.772965	3.5736	3.758459	3.519024	3.64309	3.548957	3.98448	3.734181	3.589329	3.466163	3.479506	3.766506	3.664611	3.55915	3.406734	3.73801	3.681651	3.635971	3.792539	3.718195	3.759177	4.069234	3.97063	3.862143	3.61808	3.958147	3.779297	3.950089	3.599446	3.510171	3.777715	3.592557	3.785943	3.40975	3.818237	3.668619	3.444518	3.877097	3.814275	3.815973	4.165459	3.897122	3.65311	3.527357	3.765208	3.618167	3.222526	3.375799	4.090846	3.386255	3.659613	3.808205	3.674449	4.083179	3.541283	3.451756	3.565332	3.702204	3.779056	3.511294	3.481693	3.710705	3.601978	3.548693	3.270785	3.523765	3.566685	3.662913	3.630274	3.746306	4.30418
X231668_x_at	IGHG1	3.836	4.773524	4.132404	4.601371	4.263711	4.242424	4.169453	4.150826	4.291776	3.997739	4.106357	3.967008	4.119588	4.192379	4.218512	4.040503	4.101601	4.133142	4.09052	4.139446	4.256616	4.117988	4.026598	4.031559	4.062822	4.086891	4.210257	3.976006	4.133567	4.204447	4.014844	4.416081	4.270462	4.189735	4.424931	4.101343	3.995425	4.334426	4.069408	4.05592	4.573681	3.990394	4.144117	4.618592	4.434995	4.548802	4.463885	4.434434	4.50135	4.1444	4.147847	4.298011	3.967281	4.577782	3.90499	4.267307	3.973438	4.015959	3.88443	4.02128	4.095963	4.025686	4.047129	3.841259	4.025137	4.162141	4.112528	3.981757	4.074404	4.07605	4.116367	4.121115	4.092587	3.98161	4.231388	4.193016	3.888822	4.118164	4.100068	3.976139	3.984519	4.118876	4.219463	4.20857	4.056984	3.929625	4.010513	3.997147	3.942808	4.188289	3.995954	4.134083	3.681035	4.124835	4.305276	4.094132	4.041709	4.240683	4.013678	4.04195	4.137801	4.262645	4.240255	4.152849	4.353935	4.096293	4.290455	4.211102	3.950866	4.179157	4.151098	3.907803	3.936264	3.864656	4.296642	3.775334	3.797631	3.742334	3.664732	3.519051	3.809702	3.649062	3.591121	3.600403	3.640506	3.672899	3.89038	3.60441	3.759768	3.750967	3.697684	3.732601	3.443646	3.688201	3.814997	3.583089	3.670938	3.599746	3.654627	3.872289	3.968514	3.731334	4.14994	3.878608	3.678837	3.78907	3.799922	3.731995	3.772647	4.047212	3.645924	3.732941	3.737079	3.76689	3.807068	3.854673	3.745923	4.373669	3.669262	3.648886	3.732474	3.777256	3.8238	3.489721	3.483726	3.506289	4.045155	3.538452	3.367432	3.429059	3.416783	3.592842	3.64846	3.590497	3.449407	3.462056	3.746773	3.543751	3.635563	3.897129	3.346058	3.57581	3.367088	3.387177	3.399482	3.312904	3.390891	3.570618	3.411276	3.396328	3.619137	3.490752	3.576236	3.404413	3.681988	3.715339	3.429312	3.499152	3.290927	3.360103	3.377527	3.542819	3.677538	3.571063	3.494653	3.543751	3.484909	3.600029	3.34869	3.55259	3.469092	3.618377	3.748547	3.483726	3.3785	3.606426	3.918095	3.506845	3.468761	3.436439	3.332095	3.56419	3.581206	3.541519	3.341933	3.500176	3.590929	3.352472	3.381576	3.341221	3.749968	3.243003	3.270149	3.836337	3.605842	3.33158	3.463999	3.483726	3.222199	3.465427	3.398082	3.326472	3.483726	3.382358	3.272743	3.234954	3.447206	3.36136	3.486491	3.529342	3.361629	3.265567	3.588423
X211430_s_at	IGHG1 /// IGHG2 /// IGHM /// IGHV4-31 /// MIR8071-1 /// MIR8071-2	13.569	14.066963	13.258269	13.665085	14.728302	14.874585	14.583111	14.659381	13.48375	14.791753	14.327738	13.283219	14.885111	14.583268	14.807007	14.672714	14.799775	14.757853	14.175201	14.738385	14.935788	14.284184	13.031976	14.642609	14.156203	9.592496	14.53917	14.80632	13.849236	14.230037	13.988038	14.710093	14.595308	14.376616	13.936612	14.868849	14.765566	12.343338	14.83396	14.871027	14.620198	14.798956	13.227975	14.907463	14.736224	14.871087	12.62511	14.468595	14.807801	12.624543	14.39594	14.869731	14.356404	14.117569	13.53151	10.670939	13.148482	14.370797	12.67655	11.738604	12.968956	13.839402	13.965967	10.066237	13.72492	12.802987	13.760834	9.992975	14.34587	12.881099	14.280069	14.184472	14.211426	13.055692	13.129743	14.431218	14.167228	13.752745	14.075135	14.713331	13.670718	13.8527	12.932316	13.590119	13.139042	13.12451	13.204472	13.891213	14.065049	13.521855	13.342021	14.016015	13.665355	13.943251	14.562452	13.713867	14.838469	14.751999	13.717977	13.626857	10.905392	14.098993	12.986213	14.268201	12.340885	13.737898	14.032315	12.617525	13.871792	13.526012	14.567197	13.617436	14.078675	12.077124	14.61696	12.78352	13.25072	13.94617	12.02994	12.65992	13.96573	11.88196	12.90496	12.41116	12.70338	14.09895	11.90207	12.80513	11.98225	12.38889	13.86587	13.50334	12.50733	13.47245	13.59567	13.39092	13.54227	13.55286	13.41167	14.65228	14.28354	14.19717	14.53405	14.51655	14.43255	13.66652	12.92347	14.03899	13.16593	13.41384	12.48567	14.28142	12.20721	14.52155	14.39914	14.79138	14.11451	13.25356	14.4763	13.42739	13.23541	13.74808	14.05905	14.157514	13.773432	14.338892	14.16843	14.341909	8.742455	14.298411	14.478703	14.316032	14.577648	14.582486	14.274421	13.602146	14.557047	14.543332	12.623954	14.396705	13.893109	12.672505	14.60378	14.102718	13.12345	14.258995	12.03593	11.193556	14.584432	14.125137	13.573334	13.284711	6.883362	14.192845	14.0891	14.205451	12.928701	14.274538	13.984059	11.400664	14.550565	14.496662	13.91157	14.045557	13.547028	14.392302	13.85815	14.326003	13.590177	13.334324	12.787753	11.850542	13.105386	12.855931	12.209315	13.636552	13.463666	13.138588	13.526883	11.490531	13.372935	13.533924	13.914702	12.016812	13.092494	13.493351	11.842916	14.333161	12.938771	12.81062	10.344134	12.143694	12.374389	14.463011	12.492306	13.981711	12.993035	13.779157	12.59092	13.060995	13.716048	11.401291	13.743432	13.716917	13.114545	12.473365	13.526124	13.264116	13.512885	12.684511	13.843561	14.269751	13.006244
X211640_x_at	IGHG1 /// IGHM	7.153	7.393017	7.120771	6.568358	7.131526	7.458203	6.873126	9.156372	7.160151	7.473885	6.530222	6.960629	10.518221	8.757662	8.939949	7.313343	7.268707	10.923766	8.457976	9.655908	10.880291	8.070451	6.656321	7.388905	7.285105	6.348637	7.477645	9.321093	7.537211	8.671102	8.041167	6.425777	7.52588	7.160877	7.649294	10.04146	8.463523	6.296789	8.693875	9.795018	9.231194	8.928966	7.039226	10.419052	9.50573	10.67528	6.377835	8.155484	10.685843	6.694736	7.617421	11.713818	9.656205	9.468743	6.362194	6.194251	6.364032	7.214828	6.715844	6.388298	6.370996	6.78534	6.878563	5.455676	6.869151	6.190603	6.155284	6.497044	8.350346	7.021447	7.294678	6.549553	7.351333	6.506273	6.255	8.426081	7.373945	6.776195	6.903737	8.963864	7.599562	6.50464	6.73019	6.518529	6.379961	6.987069	6.637319	7.513716	8.193134	6.331891	6.217999	8.056266	7.687945	7.801222	8.547567	6.611376	8.806051	9.909808	7.54419	6.440573	6.078242	7.014883	6.399803	7.443818	6.370953	6.469748	7.199751	6.633554	7.042084	7.261019	9.069636	7.970386	7.749505	6.506273	8.339557	6.679108	6.7592	7.715811	5.693223	6.377961	5.037733	6.022062	6.771484	6.349913	6.54169	6.995559	6.278283	6.803835	6.0198	6.892899	7.312172	6.923633	6.212307	7.139129	7.266051	7.184472	7.220614	7.571141	6.731699	10.061354	7.998361	8.069902	9.506572	8.997821	7.616401	7.077601	6.775858	7.578861	5.936256	6.497462	6.600574	8.896165	6.153245	9.722235	8.601859	10.065147	7.758924	6.829131	11.328821	8.365858	7.092565	7.301116	7.645052	8.124936	6.335756	7.45735	7.09744	7.767984	4.632842	8.615852	7.99095	7.28023	8.41491	9.389481	7.743672	5.803239	9.76866	7.570072	5.327294	8.042558	7.001415	5.808346	9.541788	6.090507	5.625404	7.32119	4.386285	4.979362	8.543676	6.625931	5.847211	5.665217	4.872996	7.412774	6.935228	7.451719	5.742466	7.739953	6.734426	4.347117	9.818832	6.464529	7.597479	6.967195	6.5776	8.006758	7.384039	8.341732	6.484084	6.14079	5.366814	4.605141	5.536741	5.675754	5.304712	6.005487	5.555191	5.949455	5.930866	4.750186	6.587177	5.154937	6.676369	5.364701	5.834672	6.308136	4.594126	6.797791	4.482408	5.479723	4.583009	5.006796	5.132781	8.3943	4.762621	6.099847	5.570185	5.664608	4.946605	5.856653	6.452241	5.013353	6.543204	7.428581	5.86814	5.735675	5.683352	6.313321	6.117544	5.941687	6.606361	7.58246	6.250769
X211647_x_at	IGHG1 /// IGHM	5.019	5.504156	4.818891	4.734753	5.317103	5.719686	4.932985	5.47589	5.104705	5.758023	4.845193	5.097172	5.890984	6.764314	5.782497	5.323282	5.092174	8.296272	5.920132	5.683759	7.231938	5.796378	4.954195	5.465239	5.625015	5.16882	5.506704	5.898285	5.263978	6.444403	6.084806	5.171187	4.989588	5.147288	5.63406	5.794492	6.457249	5.510337	5.93542	6.703292	6.076675	5.650119	5.075852	5.805576	6.7199	5.607078	4.660206	6.400166	8.181372	4.97994	5.530743	8.443581	6.018472	6.539472	5.106979	4.712109	5.00554	5.203768	5.043249	4.963567	4.754658	4.850407	5.040147	4.714274	4.836193	4.623902	4.826519	5.030152	6.020432	5.016148	5.111665	4.889844	4.970774	4.763403	4.500278	5.857898	5.383122	5.012277	4.712738	6.00986	5.6089	4.790312	5.070654	5.062095	4.459789	4.876336	4.826607	5.267164	5.786926	5.133669	4.905767	5.145697	5.167922	5.427654	5.662088	4.874037	6.803114	6.969873	5.769942	5.060631	4.929848	5.456426	4.816533	5.191579	4.571875	4.808721	5.451481	5.062801	5.357294	5.459645	5.718422	5.510696	5.539213	4.854089	6.283501	4.526306	4.75138	5.545662	4.24272	4.372099	4.722262	4.786126	5.002958	4.58034	4.71355	4.370786	4.146947	4.757767	4.780191	4.471869	5.180903	4.79674	4.31145	4.793748	4.885572	5.043604	5.450135	5.21471	4.632797	6.406117	5.933298	5.54246	5.200662	5.8303	4.949373	4.67064	4.78107	5.400882	3.91144	4.313309	4.914338	5.775563	4.723284	7.11235	6.050826	6.108369	5.542082	4.366227	5.752661	5.813086	4.836641	5.216024	5.381305	5.367155	4.433594	4.593093	5.074781	5.313495	4.032415	4.984871	4.874883	4.844944	5.116734	4.742849	4.271973	4.480986	6.631717	5.567908	3.181398	5.145433	4.718666	4.141761	6.531625	4.337642	4.089114	4.843322	4.251252	3.927943	4.41177	4.462499	4.309969	3.975739	3.939143	5.121688	4.591359	5.605535	3.24368	5.469781	4.957263	3.801819	5.109575	4.855138	5.588264	5.067352	4.52803	5.673872	5.198046	5.354154	4.605489	3.979418	3.70843	3.581107	4.213974	3.707662	3.80609	3.824303	3.656433	3.47794	3.665308	4.021337	4.651523	4.017693	4.416444	3.679721	4.102267	4.49933	3.896328	4.691526	3.63736	4.112009	3.923036	3.802581	3.635363	5.927115	3.871841	4.1039	3.581149	3.773217	3.389726	3.908883	4.657049	3.782054	4.481192	5.118762	4.082686	3.736303	4.176187	4.307583	4.259595	4.082384	4.720777	4.495588	4.397252
X211648_at	IGHG1 /// IGHM	4.513	5.046998	4.658497	4.762369	4.470641	4.599689	4.596398	5.33484	4.413746	4.929298	4.297996	4.134096	6.421072	5.141864	5.535497	4.422951	3.916364	7.288086	5.386045	5.80668	6.894991	4.493107	4.524286	5.712408	5.004958	4.734147	4.481873	5.944787	4.512879	5.321539	4.636919	4.351759	4.73288	4.713994	5.019398	5.907101	5.708375	4.702107	5.652244	6.424494	5.646729	5.330151	4.948874	6.042479	5.163489	7.716354	3.94224	5.167303	6.582238	4.903247	4.941971	8.025921	5.476943	5.651922	4.764139	4.431	4.945262	4.574379	4.387742	4.280142	4.554423	4.048841	4.373617	4.113765	4.198404	4.352001	4.22464	4.445482	5.085	4.778615	4.688197	4.129533	4.444839	4.047651	4.175867	5.326817	4.863405	4.359599	4.604614	5.462347	4.782889	4.316545	4.653744	4.492888	4.214071	4.475194	4.44973	4.956013	5.046101	4.144236	4.342527	4.949449	4.764857	4.808634	5.220971	4.520528	5.707252	6.331252	4.872442	4.517344	5.351983	4.439022	4.722575	4.65667	4.485939	4.290761	4.744629	4.410743	4.718436	4.947849	6.440389	5.261553	5.204105	4.764322	5.683787	3.624402	3.839641	3.86309	3.574452	3.652329	3.424669	4.390627	4.120317	4.339594	4.155423	4.213918	3.696648	4.257719	4.042931	4.153785	4.216447	4.050795	3.865006	4.592818	4.134673	3.949413	4.494873	4.383475	4.105936	6.438234	4.930635	4.774951	5.40523	5.649372	3.911111	4.155757	3.688334	4.977432	3.658525	3.884292	4.053626	6.133265	3.901931	5.607265	5.057047	5.904736	4.798146	4.0921	4.729431	4.796628	3.994449	4.433537	4.608727	4.891504	3.532698	4.412699	3.902512	4.307614	3.547554	4.879412	4.795648	4.621643	5.998806	5.815646	4.130595	4.093546	5.917212	4.327925	3.586569	4.193333	3.543455	3.277445	5.511152	3.500834	3.538978	4.048506	3.334885	3.513297	4.240381	3.951463	3.525357	3.630666	3.242801	4.240399	3.998444	3.711469	3.249916	5.739108	3.691431	3.331407	5.45193	4.050884	4.241041	4.268362	4.21349	5.223229	4.51796	4.847126	3.655987	3.790128	3.741105	3.470177	4.014966	3.646351	3.3785	3.935382	3.561584	3.893031	3.629433	3.940572	3.791782	3.741996	4.088246	3.543314	3.648272	3.91237	3.653896	4.45461	3.219724	3.558141	3.698805	3.26454	3.539606	4.70998	3.469703	3.923709	3.640425	3.576399	3.482799	3.575434	4.096546	3.500255	4.095472	4.377471	3.602232	3.769427	3.216455	3.868449	3.256413	3.477862	4.511071	5.344436	4.106623
X216541_x_at	IGHG1 /// IGHM	5.907	5.888127	5.348897	5.216698	5.142377	6.553214	5.83954	6.921571	5.763908	6.367415	5.653839	5.39771	8.812889	7.586045	8.041795	5.826472	5.945621	9.266387	6.420961	8.007714	9.635439	6.409847	5.597203	6.238184	6.098724	5.612828	6.083439	7.244737	5.933011	7.067566	6.498794	5.894201	5.952458	5.780612	6.138993	7.489464	6.973168	5.682265	7.505924	8.589709	7.303602	7.381616	4.986364	8.607409	8.724606	9.003382	5.207034	7.146107	9.245302	5.529939	6.225808	10.165394	8.515354	7.417934	5.131994	5.183527	5.18913	6.018714	5.198207	5.163987	4.630968	5.51566	5.7954	4.34456	5.285824	5.206981	4.989176	4.740745	6.674855	5.597309	6.129835	5.353998	5.9403	5.260603	5.027487	7.401018	5.973549	5.380303	5.660533	6.910391	6.127955	5.272161	5.527382	5.459307	5.071941	5.613164	4.960898	5.939563	6.470044	4.733198	4.924722	6.387028	6.112623	6.288843	6.866709	5.494496	7.079811	8.239897	5.996823	5.284965	5.247696	5.633426	5.688618	5.793099	5.382841	5.309379	5.749526	5.246672	5.837768	5.867095	8.291662	6.406625	6.42693	5.190913	6.961641	5.167797	5.202032	6.102834	4.273568	4.611238	4.374565	4.66283	5.447108	4.425511	5.023142	5.142989	4.547776	5.297545	4.909522	4.957263	5.946852	5.175772	4.907199	5.441435	5.490454	5.612831	5.881606	6.120319	5.179335	8.094142	6.395575	6.109535	7.022275	6.473048	6.09812	5.762281	5.346602	5.80883	3.69715	5.074841	4.726239	7.639463	4.717086	7.736002	7.464113	8.264449	6.367982	4.794064	7.65518	6.857252	5.48719	5.732618	5.842375	7.636651	5.548211	6.973314	6.06073	7.247956	3.773131	7.447481	7.756372	6.878337	8.031817	8.105583	5.775722	5.591337	8.657343	6.91006	4.4151	6.586225	6.0554	4.853734	9.120395	5.348018	4.708235	5.85822	4.018773	4.269796	7.850801	5.737177	5.349025	4.877743	3.625629	5.688362	5.576986	6.537861	4.704604	7.508932	5.514523	4.003058	9.111189	6.20821	6.714974	6.008719	5.823944	7.489203	6.522917	7.312496	5.321673	5.016226	4.253286	3.823919	4.636103	4.962573	4.292425	4.813375	5.030901	4.851115	4.250389	4.522297	5.572293	4.537972	5.256701	5.141113	4.661114	5.498696	3.983036	6.444423	4.107161	4.851115	4.054598	3.977734	4.494044	7.695354	4.576183	5.227102	4.663138	4.954128	3.691119	4.630329	5.473495	4.094945	5.600913	6.571433	5.047122	4.68505	5.015071	5.231759	5.031591	5.179773	5.939381	6.378307	5.203687
X228518_at	IGHG1 /// IGHM /// LOC102725426 /// MIR8071-1 /// MIR8071-2	5.962	6.135682	6.35954	7.507494	6.595529	7.114901	8.259463	6.674091	5.79346	7.915564	6.298544	6.108947	6.786918	6.566904	6.551884	8.047845	7.056169	7.461202	6.259473	6.538261	7.022169	6.793849	5.864193	7.223977	6.681093	6.124274	6.192222	6.936449	5.982971	6.104303	6.54679	7.346048	6.303991	6.420824	6.267859	6.693302	7.598231	5.576965	7.529799	7.494232	8.232088	8.086052	6.845607	6.115156	6.491442	7.540532	6.211026	6.856811	9.097536	6.183135	7.558553	7.477868	6.234168	6.279806	6.699624	6.128222	5.754485	6.553322	5.935485	5.836336	6.515639	5.830408	6.181393	7.080494	6.108694	6.078147	6.142051	5.427908	6.419892	5.739386	6.135947	6.753212	6.395277	5.959077	7.42188	6.743899	6.164919	6.129541	6.235378	8.095399	6.494078	6.211217	6.084532	6.107201	6.230965	6.242463	5.652677	6.289596	6.105801	5.963353	5.569135	6.166527	5.940348	5.798064	6.716465	5.513336	7.814519	6.360963	5.91719	5.952633	6.455377	5.616621	5.830407	6.391704	6.770077	5.786543	5.761172	5.568462	6.042069	5.833091	6.74078	6.077311	6.232595	5.613727	8.257562	5.175418	5.753487	5.800205	4.632093	5.159556	6.135287	5.124159	5.11392	5.061644	5.185767	5.109723	4.967395	5.386561	5.277886	5.304263	5.586225	5.13742	4.993392	5.171598	4.820491	4.901012	5.016047	5.019527	5.428618	6.919195	7.281155	5.604842	6.873746	7.099544	5.912008	5.519075	5.750963	6.081819	5.42234	4.815894	4.766433	7.067403	5.155468	6.569924	7.336385	7.434973	5.588789	4.98899	5.898402	6.155652	5.200209	4.938817	6.776141	5.425197	4.611922	7.143919	5.295491	5.862164	4.530032	5.071087	6.397159	5.234245	6.314558	7.400677	5.287522	5.618779	6.055267	5.662649	5.151016	6.108103	5.222957	4.574889	5.616685	5.667339	5.818413	5.419779	4.914675	4.797865	6.038052	5.129952	4.779085	4.699375	4.708385	5.00376	4.93235	6.283325	6.062062	5.671064	6.260611	5.018988	7.62025	6.32388	5.305978	5.376746	4.96113	6.532073	5.696216	6.377201	5.060955	5.119889	5.515265	4.582077	6.138465	4.942692	5.522767	5.312018	5.426116	5.788388	4.9223	5.56771	5.328521	4.778399	5.297506	5.331054	5.069123	4.805537	4.783499	5.531231	4.691703	4.613585	5.017065	4.595102	4.627706	5.774967	5.812995	6.092686	6.112748	4.868673	4.84223	4.859352	5.644445	4.945862	5.235031	4.789541	5.118051	4.886342	5.582768	5.898765	5.692342	5.152222	5.730078	5.965045	6.134483
X215721_at	IGHG1 /// LOC100293211	4.425	5.008485	5.267011	4.945471	4.76294	5.046313	4.957587	4.673752	4.807495	5.084869	5.089807	4.921846	5.002431	4.957334	5.132937	4.68166	4.749039	5.294028	5.122163	4.868634	5.045788	4.834063	4.536953	4.94064	5.308471	5.133313	4.918793	4.904626	4.949294	4.961003	4.94981	4.688337	4.681647	4.879594	5.118848	4.845176	4.901073	5.068337	4.867123	5.09373	4.935304	4.966158	4.978876	5.069569	5.029782	5.220961	4.779787	5.014193	4.838233	5.037513	4.992232	5.268428	5.074917	5.128057	5.016835	4.803964	4.833536	4.888901	4.80825	4.94983	5.124638	4.716039	4.831368	4.73132	4.921495	4.71296	4.662913	4.895443	4.896508	4.813304	5.210146	4.643742	4.821416	4.816196	4.907879	4.889599	4.978931	4.824343	4.755953	4.86824	4.68979	5.060195	4.909095	4.809298	4.902288	4.755689	4.7832	4.749166	4.714536	4.674731	4.801355	4.827361	4.906579	4.719249	5.21937	5.005775	4.765545	5.023385	4.739427	4.639262	4.939534	4.970521	4.945577	4.574955	5.148505	4.782987	4.894607	4.662628	4.748539	4.796947	4.948014	5.045284	4.997162	5.032809	5.154056	3.955353	3.800778	3.847388	3.760846	3.839631	3.792085	4.085525	3.945477	3.94272	4.555585	3.89766	3.90524	3.982968	4.08741	4.022827	3.963727	4.029509	3.943939	4.052608	4.1083	4.098508	3.83839	3.964622	3.930428	4.157669	3.90586	3.930066	3.821913	4.216113	4.212862	3.881603	3.964839	3.91667	3.934945	4.146378	3.95609	4.369569	3.715574	3.911848	3.99315	4.034374	4.145832	4.225538	3.932988	4.180037	3.806745	3.889091	3.930291	4.117627	4.02504	4.284224	4.150222	4.39895	3.919307	4.210431	4.065091	4.415392	3.930968	4.101806	3.967759	4.123171	4.179651	4.162107	4.183653	4.181179	3.854629	3.847454	4.013582	3.954841	3.984327	4.00875	4.030923	3.992007	3.95555	3.984767	3.879987	3.958945	3.870914	4.030923	3.944969	3.907047	4.176563	3.930495	4.111141	3.739852	4.278651	4.054676	4.128536	4.19229	4.10359	4.169231	4.10672	3.909417	4.302145	3.974573	4.029404	3.970021	4.436029	4.265988	4.072754	4.099175	3.889726	3.999117	3.612832	3.842881	3.989167	3.952895	3.976135	4.317688	3.971001	3.74876	4.080016	4.061478	3.99873	3.725016	4.410276	3.911353	3.797527	3.975048	4.128536	4.10359	4.104073	3.752402	3.882943	4.202737	4.121816	4.000955	4.032872	3.922177	3.943005	3.905751	3.910329	3.979408	4.030923	3.986561	4.338311	4.085843	4.245495
X217369_at	IGHG1 /// LOC101930405	6.736	6.845393	7.127148	8.061001	6.405726	7.35495	6.541804	8.891559	7.221385	7.228625	8.051284	7.357285	8.192954	7.917849	8.050068	7.271411	6.554528	9.69032	8.327081	8.060633	8.732488	7.392352	7.310257	7.313183	6.9178	7.822496	8.470853	8.117128	6.963143	7.694216	7.855392	6.798452	7.400683	7.562276	7.85102	8.476709	7.282367	7.536271	8.196765	9.20746	8.369081	7.940483	7.254897	8.64213	8.256199	10.219655	7.470013	6.923932	8.91897	6.640252	7.578804	9.804438	8.965553	7.303545	6.22093	6.536308	7.134186	7.247367	7.530095	7.316299	6.106809	6.894131	6.47906	7.454936	6.465639	6.505179	6.522479	7.534939	7.389994	7.640211	7.239331	6.440774	7.584597	6.842835	6.494586	8.019808	7.782868	7.213884	7.033433	7.443846	7.441833	6.401959	6.964006	7.591481	6.569035	7.755125	7.123288	7.156095	7.784642	6.319118	6.645697	7.837381	7.163407	7.850908	7.843958	6.901973	7.264187	9.75856	8.140638	7.17638	6.900248	6.911068	7.146361	7.411727	7.8305	7.207689	7.095346	6.769807	7.174904	7.631845	7.98569	7.473661	7.388068	7.02914	7.354246	7.230083	7.186613	8.014143	6.686199	7.114754	5.065976	7.945441	7.316532	7.941843	7.226956	5.821569	6.948826	7.584973	7.003179	7.174091	7.277184	6.560308	6.676719	7.378388	6.871645	6.681714	7.617808	7.27304	6.980011	9.139904	8.841049	8.23664	8.312379	8.17385	6.540383	7.096155	6.929116	8.140725	6.716795	7.739007	7.12622	8.911401	7.087161	8.320098	7.13213	8.642739	7.714217	7.394619	7.451398	7.32441	7.669569	7.209283	7.709097	5.962105	5.080188	5.376756	5.873724	6.437786	5.458502	6.179362	7.221512	6.475043	5.864094	6.26088	5.986789	4.98176	6.516276	6.591562	5.243304	6.199184	4.973979	4.72026	6.66029	5.98167	5.063252	5.68878	4.850213	4.152351	6.697509	5.313452	4.704607	5.041661	5.179652	6.069401	6.485953	5.800045	5.277368	6.320267	6.534284	5.242355	7.463638	6.62256	6.158956	5.968587	5.624796	5.907778	6.112556	6.437647	5.567639	4.908619	5.120129	4.610796	4.511259	4.856792	4.255882	4.510746	4.564634	4.611826	4.621	5.129249	5.201508	4.710661	5.685292	4.637725	4.890732	4.890933	4.405997	6.525478	4.378319	4.391779	4.554865	4.536295	4.524759	5.513705	5.057629	5.679373	4.298657	4.836701	4.700321	4.930033	6.245579	4.424035	5.005525	5.531573	5.473751	5.24016	4.600072	6.438043	5.607039	5.30486	5.277368	4.964207	5.33233
X209374_s_at	IGHM	11.086	11.865984	10.737176	10.934129	12.876151	13.752622	12.16753	12.928179	8.211915	11.647416	12.182944	10.499056	12.372406	13.477808	13.865464	12.397145	13.781088	12.419011	12.033498	12.781105	13.403694	13.539116	9.083007	12.659058	12.921032	8.325355	10.100966	13.138573	10.283519	11.543257	10.793064	10.13296	10.65253	12.398983	11.533132	12.752303	13.531555	7.712315	14.239494	11.785246	12.631835	13.191998	10.180689	11.454305	13.126412	13.531785	10.950737	11.91725	13.236687	10.208338	12.38612	13.785339	10.628937	11.059915	11.670196	8.138506	9.612614	12.827092	11.112498	8.885878	9.159171	12.017613	10.689462	8.124699	10.750848	9.646925	12.25576	9.373982	12.137771	11.262866	12.371378	11.291502	11.404867	9.863762	10.482211	12.726793	12.016923	11.158135	11.973366	13.534176	12.306413	8.904915	10.603928	9.90609	9.191016	12.143718	11.086271	11.85229	11.06061	9.593721	10.256916	13.018166	9.822126	11.538975	11.305983	10.207318	14.612153	12.541985	10.407182	10.722874	9.271811	10.878944	10.227218	11.655935	10.763084	10.832374	10.804696	9.48554	10.987535	11.466664	11.960559	10.772066	11.99605	8.570547	14.101435	10.084658	11.32547	12.072283	9.089931	9.585323	11.316122	9.714634	11.122532	9.398285	9.562036	10.804557	9.283541	9.075881	8.665713	10.655962	10.9434	10.368098	8.783068	11.118996	10.768587	10.655718	10.260085	10.077535	10.200072	13.08884	12.678595	12.169854	12.922519	12.540119	12.076408	11.85294	10.053042	10.783469	10.2849	8.861735	10.466524	12.008773	8.521397	13.394991	12.560321	12.962299	10.734895	10.338942	13.198225	11.415267	9.749687	10.304177	11.550378	12.038537	11.041656	13.126581	9.528212	12.971525	5.827779	11.831282	13.463598	13.45005	12.041159	12.749109	11.15053	11.097154	13.320726	12.218426	8.000487	12.379856	10.827359	9.692388	13.176866	13.240687	10.675276	12.789314	8.194952	5.357359	13.113214	13.462561	10.947644	10.340617	4.928447	10.941105	10.193246	12.122026	9.239635	9.954495	11.189793	9.123878	12.697125	11.698903	10.597992	8.772091	11.697817	13.411627	11.169838	11.37495	11.484623	10.121343	7.621065	10.658745	10.575114	11.774256	10.577979	11.015375	10.00282	10.243385	9.110429	9.089375	11.984509	12.007204	11.052043	10.466894	10.636233	10.618602	9.65761	12.212317	10.483216	11.916345	6.634042	8.604995	9.021077	12.065401	12.477552	11.896079	11.65043	11.71597	10.783884	10.088407	12.178363	9.396864	11.926375	10.799964	10.411194	9.688851	12.293954	9.670053	10.573459	9.391413	10.685497	10.963729	11.676948
X211634_x_at	IGHM	8.676	8.653337	7.858379	7.361065	7.390161	9.093498	7.542031	10.627301	8.099897	9.059053	7.618248	7.991126	11.712515	10.65749	10.579201	8.431304	8.044034	12.620245	9.847566	11.470969	12.785097	9.507066	8.068862	8.876631	8.529617	7.284568	8.586039	10.631058	8.864774	10.405417	9.512883	6.787001	8.785101	8.213871	9.217804	11.167097	10.053182	7.015921	10.782295	11.549359	10.844991	10.676	7.733386	11.564423	11.542597	12.220891	7.143832	10.346344	12.280035	7.896021	9.303345	12.909996	11.283287	10.352519	7.196463	6.464049	7.058741	8.926773	7.811823	7.328099	7.161678	7.527443	7.115816	5.977591	7.4193	6.948261	7.142734	7.42685	9.511015	7.767122	8.489094	7.217815	8.593536	7.235787	6.598417	10.61334	8.43728	7.913639	7.828452	10.680771	9.262959	7.164229	7.817772	7.706363	6.834976	8.286053	7.729486	8.933092	9.715946	6.986416	7.236532	9.550565	8.94488	9.241656	9.749787	7.801722	10.369622	11.170343	9.03725	7.47161	5.996513	8.164412	7.41952	8.438169	7.224115	7.607581	8.863035	7.75666	8.203891	8.53286	11.954875	9.322625	9.761626	7.755692	9.869503	7.918696	8.030744	9.182185	6.56635	7.588875	5.7752	7.698533	8.391303	7.611391	7.93577	7.933311	7.593172	8.117192	7.264603	8.031792	9.020357	8.607279	7.877979	8.553842	8.867896	9.111112	9.381641	9.10329	8.322544	11.378643	10.014564	9.706567	10.490461	10.091552	8.904048	8.594146	8.116763	9.452502	6.446803	7.866645	7.34136	11.152355	7.357254	11.211186	10.832246	11.639695	9.382661	7.829594	11.636731	10.121057	8.695871	9.095532	9.148368	10.38201	9.509413	10.208797	9.509984	10.600268	5.77251	11.001083	10.954693	10.433686	11.047009	11.645841	9.714869	8.257251	11.5484	10.342245	6.876537	9.905905	9.217324	7.711798	11.905715	8.855004	7.428305	9.779781	5.943526	5.830254	10.539791	8.959338	8.500183	7.664438	5.248323	8.865196	9.135968	9.682295	6.567138	10.480537	9.007072	5.874766	11.935327	11.660932	9.793555	9.213631	8.940155	10.431304	9.852331	10.685162	8.959483	8.138399	6.566872	5.779369	7.37845	7.552172	6.101843	7.91882	6.93521	7.588368	7.315161	5.780439	8.960947	7.265362	8.576357	5.943371	7.657345	8.697358	6.153363	9.922347	5.630226	7.431881	4.831296	5.231919	6.490334	10.957	6.238624	8.154087	7.167812	7.409701	6.385887	7.252558	8.754844	5.709707	8.880073	9.864649	8.234456	7.481258	7.962004	8.413707	7.867905	7.994086	8.831679	10.013227	7.944812
X212827_at	IGHM	6.652	6.162545	6.062954	8.443802	6.870942	7.995121	10.490143	6.675682	5.282812	8.151887	6.52411	6.166909	6.997513	7.253494	7.25548	9.585709	6.995142	8.402465	6.224303	6.937532	6.603978	8.339643	5.703205	8.460383	6.737393	5.819138	5.530337	6.919611	5.94262	5.752372	5.704536	6.538943	6.53416	6.230294	6.618185	7.331329	8.061782	5.842632	7.129857	8.366879	8.830681	8.212878	6.038276	6.126705	7.290097	7.933323	7.393548	6.431894	10.624648	5.618949	7.088544	8.604559	5.842391	5.969056	6.781812	5.824757	5.814696	7.291468	6.858413	5.850602	7.325541	6.987267	6.800239	5.773079	6.400326	6.437835	7.180354	5.932939	6.596173	5.858084	6.763807	7.237388	6.431281	7.081183	7.909703	7.209587	6.121051	6.484298	7.417128	9.067391	7.36184	6.435975	6.389831	6.837582	6.645778	6.489387	6.481248	6.15665	6.72552	6.424985	6.529698	6.755184	5.838126	6.437431	6.614062	6.306698	9.489428	7.434402	6.491001	6.329843	5.849445	6.499423	5.717706	6.998769	7.691758	6.678457	6.696773	6.233039	6.361488	7.442115	6.651841	6.486821	6.686048	6.089897	10.288586	5.575067	7.116561	6.700961	5.901465	5.97067	7.192043	5.50602	6.005018	5.822748	5.239275	5.789873	5.746615	5.261082	5.917029	6.122501	6.383332	6.229195	5.697916	5.861092	5.84829	5.577504	5.645109	5.962368	7.073546	7.325878	9.760639	6.362309	6.918325	6.697159	7.128438	6.16115	5.892943	5.949806	4.956214	5.523988	6.598226	7.999569	5.518741	7.436964	8.695621	8.004611	5.826652	5.153046	6.577024	5.384476	5.445803	5.329639	6.282981	6.036734	5.81546	9.911453	5.924366	7.159127	5.417898	5.619996	6.878898	6.4722	7.592013	6.903297	6.040838	6.753962	6.909234	8.129521	5.838504	6.766437	5.785324	5.52768	7.128377	5.931943	6.161	7.003511	6.331505	5.592288	8.776286	7.096828	5.47291	5.884119	5.607866	5.954426	6.256831	7.158726	6.738224	5.981193	7.608476	5.738823	8.029375	6.294825	5.984695	5.541437	6.163815	7.373045	7.013623	8.030112	6.36115	6.122402	6.321029	6.025336	6.020091	6.691333	6.110272	6.028177	6.4328	7.255973	6.123236	6.649541	6.929784	6.359197	6.375366	5.831044	5.924277	6.134155	6.130354	7.707894	6.183296	6.377741	5.76749	5.686849	5.716769	7.508546	6.5025	7.188042	8.315035	6.225271	5.893803	6.218915	7.543252	6.185744	6.270772	6.054228	5.869227	5.75083	8.027628	6.097715	6.610345	6.394219	6.606832	7.574073	8.045249
X215949_x_at	IGHM	7.781	8.379898	7.316426	7.602578	6.980257	8.605866	7.203054	10.79157	6.666759	7.801371	7.124103	7.621517	10.66424	10.068526	10.806283	7.675943	7.935839	11.620566	9.593386	10.465746	11.048806	8.712984	6.948597	8.571407	7.95284	6.665446	8.51774	10.327133	7.966181	8.285553	9.115348	6.761927	7.898506	7.883166	8.206381	10.528584	8.596212	6.673211	9.761718	10.978055	9.882241	9.808924	7.442317	10.300302	9.248881	11.422524	7.075767	9.445403	11.410837	7.220634	7.809631	11.025128	8.439914	9.11397	7.543773	6.233559	6.883234	7.890325	7.175138	6.78339	6.365471	6.811059	7.828173	6.207296	6.995074	6.292743	6.338638	6.694054	8.211479	7.7112	8.169177	6.396821	8.125904	7.659026	6.621974	10.240667	7.563917	7.882746	7.453596	10.353796	8.829643	6.294771	7.409137	7.273284	6.489061	7.747597	7.657683	7.538163	9.497604	6.193069	6.916012	10.060022	7.827312	8.35642	8.590978	7.496331	9.500907	10.427366	8.052095	7.43554	6.876699	7.71282	7.629879	8.321799	7.242272	7.806759	8.112671	6.919373	7.692887	8.34714	8.853321	8.502102	9.777201	6.362276	8.748083	7.129076	7.508092	8.696924	5.927197	7.067383	5.674407	6.357626	7.281905	6.443868	7.206031	6.460417	6.759523	6.921061	6.259807	7.173843	8.122809	7.214403	6.179359	7.122894	7.335419	7.429925	7.77946	7.901123	7.073898	10.067821	8.826754	8.796967	9.68542	8.017741	8.037452	7.481071	6.662848	7.470749	4.907335	6.974842	6.5507	9.545286	6.207502	9.678812	9.670432	10.268278	7.574234	6.489648	8.285188	8.413647	7.25667	7.907295	7.808303	8.997203	7.945072	8.299076	7.436196	9.789899	5.159679	8.488658	10.192087	7.912455	9.379041	10.321881	8.576715	7.11047	10.067189	8.483339	6.443178	8.815935	7.609189	6.280412	9.485481	7.365379	6.711657	7.568609	6.293763	5.435142	9.802008	8.244084	7.129884	7.081286	5.041654	7.38514	7.746259	8.732756	5.89244	9.314276	8.879327	5.09075	10.989158	8.420293	7.61027	7.948802	6.977678	9.527125	7.660054	8.706485	7.493521	7.215452	5.945473	6.874016	6.980648	6.878441	5.43441	7.198318	6.345702	6.733193	7.180485	5.725912	7.525814	6.138168	8.143799	5.803757	6.809686	6.873193	5.611588	8.7209	6.083723	5.706847	5.986166	5.248532	5.673186	9.376549	6.515632	7.526536	5.799821	7.007856	6.304973	6.32716	7.362201	5.465888	6.424558	7.445675	7.622586	6.680898	7.385702	7.411187	6.723443	6.515404	7.348625	7.892676	6.383617
X216491_x_at	IGHM	8.496	8.584554	7.543683	7.132218	7.057604	9.224694	8.404868	11.356104	6.806217	8.722506	7.274178	8.4357	12.073342	10.293441	11.815969	7.689097	8.012908	12.13059	10.027376	11.15262	12.226171	9.348718	7.479638	8.653693	9.031748	5.651657	9.567059	11.226675	8.978142	9.31936	10.433308	5.965736	7.994986	9.313968	9.983905	12.405721	10.075478	6.231737	10.663601	11.263241	10.583812	10.997715	7.930148	12.013753	9.923343	12.603896	7.016067	10.356242	11.764094	7.050945	9.383856	12.500434	9.790286	10.46591	7.690315	5.296455	5.910544	8.966851	7.831368	5.513061	5.647649	6.702623	6.422735	6.19472	6.500371	5.913878	5.473496	6.503515	9.961276	6.961648	9.142647	6.752604	9.537682	8.420331	6.162407	10.69657	9.069319	8.381392	7.716527	10.271312	9.194852	6.590651	7.755901	8.211443	6.616167	8.428788	8.072925	8.037959	9.964096	5.728203	7.190635	10.988018	9.050065	9.787091	11.026547	8.331683	9.65828	11.428242	8.944806	7.111078	6.834268	9.207307	6.76507	9.369201	6.613323	7.779288	8.755381	7.154925	8.396757	8.73163	10.147643	9.476081	10.112953	7.517502	9.684031	8.30475	8.298756	9.824579	6.720184	7.952013	4.861972	6.966064	8.35449	6.83159	8.006979	8.144329	6.84554	8.110289	7.003048	8.473575	9.193963	8.318789	7.350462	8.52492	9.248946	9.06473	9.076299	9.345928	8.688459	11.662689	9.941912	10.10463	11.355625	11.383484	10.472232	8.422586	7.723568	8.629253	6.201026	7.905028	7.830798	11.010483	7.692362	11.527829	10.789675	11.242896	9.34552	7.637692	10.633463	10.463952	8.897402	8.690334	9.273933	10.365215	8.487375	9.244561	9.779073	11.694515	3.679967	9.825272	10.396578	10.20458	10.191434	10.456481	9.52273	6.499979	11.574238	11.263842	7.733749	10.324643	8.789294	7.15299	10.201487	8.197841	7.74732	8.956935	5.68422	5.131264	11.204604	9.435461	7.744467	7.915648	4.068353	9.962426	8.485797	9.608927	8.631456	10.282825	8.973646	6.064812	11.940531	10.230405	9.566598	8.392074	8.627612	10.895721	9.035297	9.251588	9.133583	8.267874	5.389905	5.426251	6.813071	7.571772	4.607905	7.533705	5.778042	6.605644	6.63183	5.332212	8.971827	7.345253	9.829552	5.517309	6.583572	7.820515	4.850027	10.954564	5.238045	6.086586	3.639683	4.477972	5.22745	10.822104	5.282535	8.053208	5.693821	7.110229	5.70559	7.467175	8.409771	5.588797	7.644361	9.388907	8.363685	7.355978	8.504458	8.799418	7.680282	7.369616	8.561761	10.333781	7.26867
X215980_s_at	IGHMBP2	6.316	6.528445	6.783845	6.703595	6.773675	7.37083	7.201521	7.12024	7.198296	7.098989	6.842812	6.468974	6.812093	6.676329	6.66617	7.415915	7.15573	6.507253	6.866607	6.849497	6.987574	6.563987	6.63873	7.071982	7.157228	6.676823	7.005142	7.064374	7.082008	6.972379	6.555603	7.084445	7.398296	7.132321	6.63844	6.677416	7.197084	6.873755	7.100948	6.734871	6.650181	7.412928	7.163519	6.906241	6.802291	6.535804	6.323504	6.419896	6.704875	6.636758	6.583489	7.00019	6.76083	6.655987	6.693056	6.707442	6.920195	6.416406	6.829588	6.920279	6.812853	6.785359	7.16817	6.716098	6.883944	7.076533	6.846533	6.565341	6.846278	6.762325	6.873218	7.074134	6.883907	6.557052	6.91299	6.48152	6.814115	6.792162	7.077037	6.79208	6.921757	6.962326	6.728745	6.677964	7.229177	6.866818	6.819577	6.892149	6.769104	6.444068	7.103275	6.857574	6.914997	6.804257	6.550772	6.780014	6.796909	6.699811	6.511452	6.871235	6.762843	6.738416	6.879588	6.473053	6.684669	6.576965	6.452181	6.519676	6.544424	6.617738	6.664153	6.423802	6.475588	6.547163	7.113458	6.479553	6.422187	6.408973	6.313051	6.406086	6.684681	6.590564	6.634818	6.476345	6.769743	6.552308	6.286529	6.63733	6.828584	6.374462	6.483182	6.265592	6.608156	6.575135	6.550024	6.726948	6.519304	6.707508	6.447499	6.578626	6.133432	6.626241	6.47595	6.613783	6.288036	6.881757	6.746995	7.07447	6.808221	6.897815	6.9533	6.355346	6.808392	6.596349	6.759486	6.622597	6.634221	6.672556	6.673966	6.45538	6.509299	6.719002	6.979369	5.691755	6.217581	5.641143	5.608026	5.949572	5.198405	5.377722	5.656914	5.732767	5.365042	5.804181	5.789938	5.740143	5.635211	5.428405	5.73662	5.629406	5.714301	5.842421	5.58313	5.668189	5.515483	5.466458	5.878285	5.873346	5.599669	5.500226	6.397631	5.661074	5.338674	5.489464	5.418321	5.462665	5.710762	5.346029	5.601596	5.360077	5.588238	5.836294	5.514951	5.629977	5.748555	5.523731	5.761998	6.204191	5.659809	5.735889	5.457355	5.408575	5.281354	5.508417	5.437064	5.742218	5.530788	5.305399	5.22019	5.564796	5.553982	5.34213	5.273883	4.972844	5.62219	5.263061	5.452632	5.314626	5.132322	4.986302	5.587938	5.003158	5.252205	5.371776	5.583042	5.57648	5.369344	5.429738	5.534553	5.402124	5.585242	5.42092	5.881292	5.160437	5.36041	5.476279	4.783407	5.154156	5.517655	5.313765	5.695446	5.585247	5.747674
X243746_at	IGHMBP2	4.227	4.922684	5.403529	4.862984	4.663752	4.752351	4.892453	4.70269	4.381925	5.216172	5.335989	4.426388	4.847585	4.540835	4.596485	4.398813	5.040771	4.583691	4.704346	4.250231	4.426277	4.424612	4.46072	4.297847	4.860596	4.745593	4.834099	4.689662	4.490814	4.520071	4.534039	5.196916	4.74319	4.514622	4.851667	4.71058	4.361193	4.877765	4.408542	4.464285	4.955444	4.70566	4.66928	4.731004	4.772586	4.490704	4.923668	5.095838	4.531719	4.80264	4.352055	4.76775	4.734058	4.578312	4.802739	4.674598	4.784941	4.962289	4.991633	4.562249	4.969926	4.725741	4.871131	4.817019	4.743767	5.037948	5.169199	4.922558	4.920413	4.73271	4.579919	4.754938	4.581039	4.643538	5.096408	4.770612	4.687718	4.245783	4.68859	4.320047	4.455763	4.681131	5.172815	4.965522	4.622062	4.470341	4.408165	4.475732	4.306135	4.909713	4.618894	4.326627	4.514593	4.709357	4.823677	5.104335	4.47757	4.497607	5.084816	4.930041	4.679965	5.241045	4.773638	4.521468	4.632576	4.849741	4.958189	4.79285	4.938602	4.983973	4.740169	5.058576	4.743759	4.83443	4.575109	4.311172	3.727563	4.097194	3.843734	3.96406	4.655967	4.195413	3.809258	4.103483	4.545559	3.644148	3.870819	4.304227	3.691575	3.994389	4.185365	4.000971	4.716735	4.168649	4.246481	4.656717	4.236435	4.254842	3.9117	3.932644	3.560419	4.347453	3.758407	4.223398	3.754332	4.066925	3.927598	3.867529	4.003778	4.571386	4.195309	3.571353	4.166848	3.841181	3.646365	4.025139	4.391948	4.09849	4.856475	4.154287	3.861498	4.480494	3.992317	3.934985	3.994888	3.606333	3.926877	3.544252	3.479023	3.631453	3.714282	3.866803	3.824785	3.818437	3.770129	4.285678	3.320869	3.40285	3.397789	3.573327	3.86346	3.410251	3.639561	3.700829	3.527518	3.684989	3.752107	3.464048	3.699482	3.440838	3.921766	3.403984	3.818961	3.735915	3.397892	3.471681	3.536144	3.60271	3.975152	3.33288	3.748019	3.903128	3.918389	3.617586	3.710823	3.750633	3.920937	4.129682	3.893098	3.662438	4.119684	3.630942	3.68009	3.602551	3.586682	3.593322	3.653161	3.675263	3.26567	3.649717	3.470389	3.653781	3.560266	3.535025	3.743689	3.598848	3.766066	3.483665	3.321648	3.516479	3.865057	3.445802	3.616514	3.65513	3.458847	3.761299	3.590658	3.809028	3.772524	3.694129	4.004994	3.602832	3.508689	3.871717	3.642958	3.48915	3.427606	3.517382	3.672791	3.577374	3.726792	3.567528	3.549048
X31861_at	IGHMBP2	7.776	8.031755	8.543754	8.43497	8.363237	8.665006	8.492853	8.842685	8.619735	8.563531	8.298385	8.439706	8.602984	8.379671	8.209757	8.490484	8.742665	8.134616	8.367127	8.461111	8.523176	8.22612	8.181596	8.613291	8.426131	8.301659	8.415039	8.380631	8.525465	8.435112	8.497176	8.555527	8.791271	8.789593	8.386387	8.413307	8.653872	8.631327	8.59764	8.333747	8.149152	9.02819	8.384831	8.472333	8.539747	8.307505	8.286988	8.316651	8.54715	8.342536	8.411432	8.478763	8.418342	8.337355	8.120442	8.223909	7.902641	8.080202	8.322575	8.230366	8.504346	8.455671	8.61507	8.347665	8.649701	8.765833	8.171867	8.368778	8.351166	8.401184	8.312383	8.630777	8.459124	8.437589	8.738806	8.208338	8.031305	8.212174	8.493212	8.365777	8.167473	8.430294	8.322763	8.388884	8.408368	8.284661	8.213282	8.251672	8.427705	8.515538	8.617231	8.598005	8.366629	8.240401	8.141599	8.416798	8.517413	8.527293	8.104456	8.432284	8.134423	8.451774	8.516223	7.902326	8.404974	8.239881	8.116571	8.452685	8.419875	8.594855	8.225755	8.132128	8.1141	8.125016	8.228566	7.933188	7.9056	7.788737	7.897088	7.89262	7.294874	7.91186	7.665036	7.767144	7.933154	7.643256	7.881968	7.803926	7.724887	7.842903	7.838299	7.69358	7.905525	7.780131	7.884714	7.980076	7.780665	7.869878	7.861297	8.074871	7.920536	8.052096	7.764487	7.987905	7.646118	8.052735	7.991065	8.223022	8.00691	8.264532	7.961254	7.885767	7.890945	7.997956	7.751299	7.851013	7.965027	7.791534	7.817121	7.820866	7.840978	7.792829	8.089672	6.7339	7.007014	6.698673	6.964213	7.193897	6.777893	6.773218	7.091584	7.101539	6.75239	7.097857	6.819495	7.125454	6.654803	6.76398	7.018946	7.076394	7.015356	7.17975	6.6883	7.0907	6.823698	6.799899	6.943736	6.753224	6.991873	7.188996	7.294886	6.833456	6.478406	6.824147	6.650021	6.93038	6.898037	6.596613	6.823952	6.951986	6.924011	6.852277	6.938629	6.666857	6.443562	7.46783	6.656077	7.245404	7.563209	7.078256	7.38644	7.016728	7.04078	6.92379	6.976971	7.015576	7.361295	7.224992	6.787931	6.905373	6.872657	6.924985	6.888644	7.036817	6.809492	6.722722	6.893863	6.796878	6.879155	6.791723	6.937416	6.919878	6.861472	6.939051	6.667388	7.146454	7.262396	6.879253	7.030716	7.066099	6.86707	6.93703	6.6402	6.874208	6.95415	6.946553	6.475462	6.743779	7.417874	7.025131	7.068595	6.965874	7.404448
X240915_at	IGHV1-69	3.335	3.560964	3.68287	3.456584	3.531424	3.477892	3.607613	3.542163	3.724043	3.78981	3.577923	3.326561	3.635395	3.534249	3.436998	3.610682	3.477892	3.936404	3.636068	3.704345	3.610057	3.469166	3.420689	3.336943	3.574021	3.534235	3.637123	3.734038	3.523383	3.414348	3.444629	3.413289	3.485558	3.492921	3.36431	3.455122	3.313202	3.612137	3.398505	3.72683	3.744904	3.368362	3.570222	3.69456	3.626076	3.782648	3.509447	3.631931	3.618115	3.437576	3.468038	4.11238	3.642213	3.713863	3.981321	3.429401	3.699488	3.429358	3.38138	3.583072	3.398155	3.447177	3.396925	3.282542	3.373321	3.479922	3.458593	3.536976	3.608771	3.408294	3.467034	3.838009	3.432306	3.327636	3.618084	3.5974	3.546824	3.393091	3.430236	3.370552	3.524968	3.600918	3.636307	3.539845	3.352704	3.630296	3.499425	3.435384	3.591699	3.620151	3.428199	3.291565	3.469279	3.484022	3.567848	3.53754	3.317356	3.724207	3.496633	3.430328	3.30342	3.298908	3.397454	3.457012	3.57009	3.51187	3.438909	3.500383	3.488147	3.654447	3.586667	3.542144	3.50994	3.621583	3.762848	2.758077	2.76441	3.105616	2.807987	2.792408	3.052988	2.789597	2.880386	2.616698	3.113134	2.835895	3.126634	2.877664	2.993196	2.940954	2.708574	2.895368	2.94884	2.762876	2.676367	2.717363	3.076256	3.003535	2.708879	2.96771	2.948269	2.843851	2.997674	2.942262	2.776484	2.879073	2.887684	2.970011	2.833486	2.901408	3.06539	3.240848	2.985985	2.892595	2.901408	3.023863	2.842419	3.024217	2.852878	2.868943	2.756676	3.039898	2.708049	3.70794	3.158267	3.654214	3.807596	3.495942	2.998021	5.290699	4.277091	4.089363	3.010822	4.701794	3.137932	3.213155	4.153642	2.992788	3.253067	3.221657	3.144471	3.08621	6.299134	2.951084	3.155254	3.539163	3.219135	3.159627	3.0821	3.283008	3.089141	3.283347	2.976558	3.034501	3.110779	3.025784	3.254592	3.428766	3.333958	3.223813	3.128706	3.232633	3.180345	3.268394	3.761349	3.587985	3.429539	4.284861	3.279831	3.152644	3.231271	3.130161	3.239677	3.094351	3.265806	3.174437	3.222178	3.07941	2.983749	3.0854	3.190203	3.088288	3.061092	3.191826	3.194736	2.967483	3.156671	2.981229	3.127054	3.139274	2.999901	3.004218	2.851313	3.226514	3.001272	3.528268	3.429045	2.941082	2.942066	2.978514	3.357965	3.024901	3.387223	3.131358	3.104934	3.264096	3.335932	3.047026	3.196796	3.03184	3.229489	3.061222	3.545426
X234390_x_at	IGHV3-54	4.734	5.267953	4.871834	4.576126	4.548238	5.469343	4.677138	6.857999	4.493177	5.117024	4.709071	4.827672	7.19627	5.445721	5.329234	4.951132	4.663306	7.324383	5.566559	6.250428	7.161382	5.14413	4.617958	5.166618	4.940291	4.589756	5.40254	6.771892	5.130418	5.027921	4.990977	4.542808	4.50308	4.932985	5.001213	7.075216	5.109619	4.578691	5.531902	6.623138	5.945104	5.530476	4.875118	6.342468	5.61463	7.566429	4.848785	5.610382	7.478016	4.760639	4.986529	7.836466	5.09494	5.598291	4.407061	4.567842	4.494807	5.210652	4.623551	4.671769	4.715388	4.633591	4.626578	4.581465	4.391074	4.513565	4.452186	4.533018	5.007865	4.765017	4.915894	4.621171	4.787785	4.646501	4.658705	5.362464	4.997729	4.9136	4.670565	5.365564	4.95942	4.682237	5.024597	4.632748	4.545372	4.985914	4.718792	4.574101	5.450607	4.773979	4.486163	5.634305	4.838893	5.039855	5.419602	4.755455	5.306578	6.562405	4.811782	4.370593	4.847519	4.8107	4.710117	4.946944	4.714557	4.652885	5.013506	4.765927	4.911354	5.105435	5.155503	5.028156	5.01297	4.569161	5.142667	4.747324	4.63445	5.293752	4.324023	4.68974	4.505168	4.491898	4.733656	4.652907	4.983497	4.779256	4.612449	4.614549	4.447195	4.587536	4.832659	4.587651	4.613636	4.579958	4.916598	4.862431	4.873682	4.957196	4.530999	7.059586	5.565207	6.021956	6.192601	6.413655	4.939101	4.911536	4.649226	4.902082	4.531598	4.88567	4.715646	6.12018	4.491898	6.645544	5.391881	7.373567	4.984762	4.56478	5.776736	5.622043	4.710728	4.824163	5.091988	4.460762	4.405376	3.868893	4.346404	5.245538	3.551832	4.143005	5.029919	4.576528	4.806375	5.503172	4.242747	3.862497	4.964008	4.127833	3.653121	5.113877	4.192506	3.5005	5.174621	3.77966	3.711038	3.967331	3.610251	3.519208	5.043537	4.25215	3.757827	3.718474	3.687052	4.173115	4.11425	4.659596	3.227775	4.348754	4.414761	3.611076	6.334063	4.855132	3.882446	3.9568	3.645511	4.986097	4.131256	4.287571	3.669769	3.876675	3.411791	3.497555	3.762989	3.787388	3.330674	3.727245	3.397137	3.699162	3.720207	3.767381	4.027121	3.593461	4.251556	3.88996	3.74832	3.615093	3.909013	4.35575	3.408965	3.58815	3.436366	3.509918	3.274617	4.54992	3.542993	3.883109	3.513615	3.816386	3.555443	3.704707	4.463695	3.645605	3.700223	4.032517	4.1019	3.910412	4.086372	3.912466	3.748786	3.521916	3.957451	4.223519	3.967725
X211642_at	IGHV3-73 /// IGHV3-73	4.826	5.14163	4.989976	4.552637	4.919874	5.615359	4.782964	7.89316	4.348363	5.716901	4.701668	4.488325	6.22767	10.026406	5.762491	5.286697	5.031656	7.373038	5.881948	7.251174	8.133253	5.05444	4.93864	4.960819	5.235325	4.64519	5.032488	6.234476	5.569514	5.122028	5.302714	4.137999	4.754604	5.502867	5.605596	6.595268	5.76981	4.861654	5.598973	6.359711	5.816008	6.367384	5.248817	6.248838	9.207687	8.014639	4.721174	5.230969	7.582968	5.164093	5.039469	7.541828	5.462545	5.74527	4.985718	5.097473	4.594826	4.822715	4.784543	4.32521	5.149475	4.975027	4.448241	4.211397	4.486179	4.636071	4.464356	4.730681	5.402325	4.517305	4.912748	4.799708	4.770183	4.535374	4.393921	6.167431	5.26405	4.910513	4.588006	5.781744	5.373239	4.499946	4.722687	4.700499	4.463049	5.11518	5.023618	4.766663	5.987031	4.107411	4.705512	6.130494	5.898495	5.141326	6.127006	4.675808	5.334536	6.678655	4.957007	4.431628	4.947853	5.044603	5.206464	5.363863	4.492919	5.156886	4.970835	4.560188	4.990928	4.981537	6.270808	5.366617	5.604165	4.731856	5.226121	4.097887	4.34042	4.370823	3.329449	3.723071	3.399454	3.732941	4.11625	3.832572	3.962442	4.679684	3.992016	3.550529	3.606368	3.528028	4.854601	3.996428	3.56396	3.334229	4.127842	4.412048	4.373206	4.095607	3.861518	6.066649	5.120498	5.021451	6.200923	5.971987	4.670801	4.007713	3.930022	3.709548	3.638012	4.154153	3.638296	6.242279	3.680758	6.031682	5.675372	5.766281	4.059333	3.587834	3.741587	4.477497	4.404026	4.289491	4.630801	4.936217	4.318899	3.918835	4.373648	8.584843	3.881607	4.200424	4.814434	4.704756	4.474689	5.071101	4.197017	3.85276	7.06896	5.094767	3.991535	4.837626	3.820274	3.781964	7.157397	7.871416	3.766939	4.367658	3.713005	3.752411	8.867503	5.473481	4.290033	3.615626	3.599006	4.33749	3.908207	9.938589	3.690744	5.313725	5.11295	3.535725	7.554501	4.214075	3.952889	4.003236	4.308897	5.461158	4.003236	4.13059	3.88803	3.82985	3.658232	3.902561	3.861946	3.857118	3.846113	3.967025	3.710481	3.685909	3.529663	3.987565	3.89662	4.288881	4.173569	3.850679	3.911733	3.578892	3.873156	5.120051	3.490752	3.205714	3.885968	3.924799	3.407954	5.277948	3.828083	4.420016	3.60055	3.818154	3.548738	3.970106	3.938592	3.972237	4.145557	4.168498	3.778818	3.87382	3.821272	3.966397	3.881446	4.048537	3.892206	4.008736	4.045293
X210450_at	IGHV5-78	3.331	3.535063	3.566628	3.646081	3.675807	3.862802	3.980534	3.622192	3.607527	3.743658	3.540627	3.283576	3.626558	3.559063	3.233538	4.110646	3.68184	3.833824	3.605702	4.090077	3.681585	3.65181	3.313875	3.748376	3.716921	3.522238	4.074231	3.654946	3.45655	3.740435	3.726522	3.596815	3.536251	3.570884	3.566674	3.885266	3.714979	3.798011	3.671928	4.133598	3.972226	3.614998	3.629111	3.680094	3.608937	4.049863	3.709145	3.756044	4.570446	3.797961	3.6698	4.0113	3.662074	3.571438	3.782762	3.462061	3.357864	3.468895	3.349306	3.624682	3.510056	3.428259	3.519747	3.563373	3.656791	3.688116	3.474476	3.507755	3.436985	3.606637	3.624537	3.653091	3.500065	3.461705	3.894646	3.718267	3.553296	3.52216	3.554126	3.662069	3.539514	3.522627	3.511518	3.602713	3.734847	3.474819	3.500799	3.439277	3.683388	3.58518	3.474648	3.474648	3.478309	3.574758	3.482291	3.488983	3.927792	3.778523	3.404476	3.392723	3.506069	3.534826	3.707866	3.553551	3.590273	3.509094	3.357268	3.640204	3.464737	3.766513	3.621947	3.66266	3.712275	3.464713	3.773215	3.06441	3.006894	3.028192	2.901518	3.011229	3.420842	2.956803	3.155742	3.16809	2.987248	3.15442	3.114781	3.185732	3.221001	3.092557	3.064993	3.052949	2.891199	3.09283	3.016965	3.221934	2.961161	3.181883	3.140075	3.194717	3.286324	3.211688	3.110374	2.9787	3.346984	3.120864	3.258357	3.055853	3.539895	3.132845	3.138929	3.130057	3.397558	3.19256	3.297934	3.354097	3.072309	3.146076	3.038346	2.989517	3.245311	3.240221	3.291913	3.032701	2.953099	3.145315	3.087637	3.443768	3.184562	3.038091	3.000638	3.145054	2.872269	2.870911	3.040497	3.048641	3.027496	2.931466	3.161089	3.123437	3.028334	2.960404	2.952849	2.731292	2.954117	3.003174	2.80692	2.943172	3.232933	2.889962	2.950633	3.069992	2.895722	2.968468	3.080952	3.105818	3.246032	3.049823	3.01046	3.010699	3.034762	3.174666	3.060403	2.976569	3.26828	3.420778	3.053528	2.957269	3.000915	3.118172	3.081643	2.95638	3.302679	3.330117	3.027077	3.065233	3.10777	3.14266	3.016796	2.933248	3.148648	2.975955	2.999334	3.110753	3.110753	2.923749	3.136034	3.10151	2.940746	2.866066	2.891123	2.930735	3.020075	3.20792	2.949376	3.226567	3.138273	2.850607	2.926959	3.176692	3.114547	2.930518	3.048371	2.880637	2.91567	3.000813	2.79086	2.914178	3.12028	3.188367	3.311454	3.039872	3.356643
X1555179_at	IGHV7-81 /// IGHV7-81	3.781	4.241441	4.173919	4.085029	4.202905	4.267068	4.165314	4.076539	4.381271	4.095965	4.564193	4.159036	4.198842	4.086278	3.959389	3.979031	4.285967	4.197015	4.350259	3.924072	3.868585	3.976819	4.115101	4.030265	4.215199	4.315616	4.208206	4.230918	4.21092	4.25191	4.118785	4.376435	3.988955	4.186191	4.305666	4.647487	4.27853	4.36693	4.144334	4.323471	4.294841	4.127778	4.089832	4.25822	4.179816	4.188087	4.182287	4.154298	4.002358	4.354599	4.39276	4.351007	4.36592	4.402916	4.095306	4.175126	4.275138	4.165868	4.317896	4.130026	4.05736	4.232871	3.98435	4.261366	4.113802	4.284202	4.260607	4.098744	4.2845	4.170952	4.213859	4.41182	4.078928	4.181885	4.147851	4.252807	4.314467	4.266093	4.351256	3.94399	3.967704	4.374993	4.213487	4.271389	4.147835	4.287358	4.383184	4.154131	4.240596	4.119635	4.202674	4.18165	4.0807	4.29566	4.295957	4.116819	4.14441	4.286602	4.241249	4.217027	4.378994	4.113649	4.208349	4.052356	4.391398	4.053223	4.354072	4.301136	4.16757	4.232293	4.382156	4.326501	4.001857	4.223048	4.18186	3.325721	3.221189	3.330383	3.484048	3.474816	2.991528	3.537278	3.250259	3.397755	3.501556	3.443432	3.416714	3.834139	3.390519	3.406483	3.495732	3.322036	3.598231	3.385492	3.600454	3.461003	3.461485	3.294139	3.433893	3.441622	3.340776	3.593554	3.533156	3.173629	3.557916	3.29588	3.7745	3.586435	3.695287	3.427798	3.479315	3.388352	3.673637	3.633066	3.493387	3.224399	3.190755	3.428278	3.489928	3.513129	3.370267	3.539689	3.6576	3.396187	3.569584	3.244432	3.523353	3.304741	3.122986	3.412367	3.331426	3.537193	3.527794	3.296845	3.583094	3.548475	3.391226	3.399824	3.528198	3.541504	3.579073	3.392213	3.299827	3.234724	3.504223	3.336689	3.363049	3.359901	3.287527	3.502682	3.279476	3.233213	3.560378	3.56154	3.537269	3.362379	3.36696	3.591841	3.385588	3.326381	3.432224	3.452932	3.399824	3.42026	3.605288	3.319442	3.647077	3.336063	3.671608	3.566405	3.439464	3.482494	3.408392	3.263866	3.53481	3.500919	3.422579	3.518321	3.399581	3.406863	3.373331	3.399824	3.314115	3.600249	3.35096	3.437414	3.386408	3.260578	3.475744	3.369839	3.364212	3.179829	3.383805	3.378175	3.433668	3.432007	3.545774	3.243389	3.3688	3.360356	3.728651	3.31981	3.394051	3.316993	3.469014	3.525383	3.270202	3.265576	3.505805	3.306169	3.62756	3.295739	3.518663
X226977_at	IGIP	8.069	8.680606	8.305009	8.980493	9.503095	8.767082	9.452633	7.025686	8.759909	9.375592	9.257424	8.480495	8.801852	7.991404	9.357186	9.594595	10.178829	7.747548	8.586884	7.953853	8.340687	9.986328	9.187883	8.353088	8.993034	7.828649	8.443038	7.639374	8.649762	7.711555	8.572441	8.967065	9.448127	7.637196	8.560457	8.609714	8.156191	7.867685	7.692858	7.799079	8.768683	8.995468	7.352159	8.404572	8.301959	8.257797	9.101596	7.95023	7.752588	8.448367	9.249858	7.427503	8.908512	8.519904	9.223114	9.202973	8.982527	9.459477	9.230686	8.803498	9.578155	9.395589	9.905267	8.375929	8.747195	9.093727	9.649749	8.875182	8.745049	9.063312	9.700561	9.736297	8.785634	9.331744	9.882659	8.977952	9.445501	9.453697	10.039895	9.413039	9.363409	9.525087	9.033828	9.267697	9.499071	8.770474	9.045291	9.823208	8.899007	9.507598	10.058787	7.461908	8.99138	9.292033	8.789158	9.200879	8.453177	8.102181	8.855952	10.341078	7.988356	9.06412	8.247894	8.961497	8.96023	9.097865	8.599128	7.891021	8.890236	7.125358	8.492679	8.459044	8.7641	9.270167	7.922339	8.24847	8.987976	8.317033	8.710756	8.704356	9.090429	8.614882	8.848427	8.578375	8.276384	9.442777	8.616587	8.536589	8.140835	9.020602	7.953032	8.694266	7.700143	8.450562	8.719685	7.202423	8.521595	7.944858	8.663399	7.958178	8.061896	9.281177	7.904616	7.337466	7.788283	7.933817	8.385212	7.087839	8.138467	8.017627	8.485086	8.189167	8.083499	9.250094	7.941479	7.678591	7.699824	7.932282	8.129575	8.546245	9.504207	7.188678	7.472732	6.327908	4.827724	7.724013	4.83841	6.810753	7.35751	5.911599	6.770848	6.044475	6.624771	6.902599	6.515903	6.197643	6.410873	7.194039	6.833181	5.918683	7.52446	6.754852	6.804284	8.427994	5.946581	6.809982	6.516149	5.669174	6.663055	6.867186	5.707178	7.074871	6.497871	6.899137	6.523022	6.315377	5.611134	5.949539	6.174773	7.795875	6.238994	5.996097	6.918457	5.877355	6.62459	7.217658	6.336958	6.498093	6.621673	7.791754	6.942614	7.041349	6.210689	8.034121	7.641633	7.534061	7.011541	7.280025	7.96354	7.327917	7.564262	7.277383	7.930314	7.206977	8.328043	7.945264	7.847904	7.65215	8.09303	8.708946	7.610547	7.688568	8.577954	6.953401	7.712478	7.175192	6.75127	8.073155	7.387566	7.494888	7.546815	6.961078	7.044474	7.462826	8.066337	7.159225	8.37004	7.221027	7.570481	7.742545	7.490138	7.576117	6.4537
X241874_at	IGIP	6.230	6.059124	6.733356	6.946963	5.866914	6.252942	6.509778	6.583816	6.385677	6.494365	6.433838	7.009556	6.48402	6.431866	7.340914	6.749588	6.35292	6.71748	7.304278	6.39164	5.974849	6.615018	6.887028	6.110876	6.625526	7.429937	6.302366	5.977553	6.753695	6.296811	6.72026	6.363849	6.654892	5.629821	7.666868	7.072923	5.723084	6.728726	5.821571	7.050533	7.530196	6.746017	6.205074	7.304241	6.37319	7.155788	7.565892	6.507779	7.035853	6.620187	6.753228	6.674268	8.018664	7.150576	6.953854	7.040278	6.933106	7.458872	7.508994	6.993743	5.978593	6.370952	6.817583	6.499764	6.459641	6.388298	6.461998	7.102369	6.447924	7.09212	6.180937	6.584492	6.275009	7.013448	6.483791	8.06844	7.005341	6.554101	5.825313	6.786978	7.265004	5.767003	7.627816	8.113776	5.812139	6.880779	7.341542	7.641773	7.654216	6.347845	7.331869	6.363472	7.536256	8.326657	7.800035	7.631789	6.005676	6.948685	8.092693	7.369327	6.90464	6.251016	6.224156	7.192973	7.334214	7.286948	7.945111	6.733114	7.840059	6.771981	7.743722	7.616851	7.632483	8.357384	6.515699	7.163113	7.640869	7.237127	7.427785	7.474609	4.959873	7.560996	7.564068	7.427015	7.498589	6.826995	7.491668	7.296168	7.156791	7.625895	6.808044	7.435176	6.602001	7.0242	7.229226	6.355086	7.13378	6.955486	7.116044	6.849426	6.193807	7.55132	6.119309	5.804332	6.338563	6.248513	6.887264	6.241856	5.515328	6.846442	7.641924	7.117447	6.795126	8.035851	6.642085	6.015825	6.617163	6.627203	6.283723	7.006897	7.96958	6.114513	6.511937	5.007385	4.325056	4.833035	4.609983	5.017612	5.049138	4.755021	5.178552	5.004075	4.897702	5.271335	4.831835	5.068121	5.368203	5.197911	5.483203	5.205614	5.163258	4.867345	4.980247	5.283918	4.686921	5.094281	4.847331	4.647034	4.948171	4.967087	4.652899	4.93129	4.50658	5.51487	5.008775	4.482242	4.563114	4.956468	4.630145	5.409842	5.230746	5.201886	5.266513	4.667789	5.131824	5.482214	5.070033	4.959074	5.238478	5.608035	4.582196	4.625647	4.863219	5.756605	4.791178	5.576249	4.852242	4.981471	5.679285	4.662022	5.36178	4.61973	5.374597	4.712593	5.606454	5.76284	4.95079	5.68203	4.899535	5.832074	4.125392	4.4365	6.342123	5.179253	4.716805	5.391848	4.844623	4.375961	5.37673	5.402133	5.735264	5.081976	4.741413	5.453217	5.2595	5.357422	5.201516	5.676526	5.541306	5.37557	5.608268	5.789018	5.144609
X212592_at	IGJ	11.990	13.664571	10.759028	10.98633	13.433416	13.71884	13.321674	12.84771	9.98499	13.603736	11.767053	10.846115	12.51682	13.021263	13.74708	12.78767	12.754613	13.016699	12.971024	12.555432	13.246136	12.656523	10.087113	11.697259	13.568526	8.822761	11.543979	13.555187	12.481502	11.649841	12.663576	12.680861	11.994133	12.028135	12.881471	13.494015	12.778347	8.862961	12.305881	13.134514	13.694596	12.641366	11.423782	12.727441	12.201224	13.996373	12.383277	13.311707	13.53969	11.31814	13.247953	13.617864	12.481732	13.741709	12.071024	9.036717	10.493862	13.127287	12.228417	9.698427	12.450486	13.057254	12.673554	9.078803	12.781856	12.521946	12.407695	10.329041	12.436313	11.504744	12.65186	12.741469	12.684534	13.006405	12.609746	13.479943	12.965782	12.827128	12.811416	13.49971	13.219639	10.185151	12.053109	11.87163	11.743254	13.182748	13.144221	12.438172	13.515615	12.632359	12.846003	13.409661	11.706374	13.211956	13.647353	12.716568	12.733574	13.990251	13.024861	12.524747	11.154465	11.37298	9.865162	13.356208	12.115006	12.589592	12.494748	11.993205	12.706539	12.539399	13.496436	13.035173	13.248291	11.939001	13.201633	12.359974	12.850613	12.37609	11.043917	11.999968	12.392322	10.562139	12.40401	10.979255	11.692472	13.214881	10.932639	11.994755	10.197903	12.210738	12.287352	12.122511	11.601263	12.364367	12.54571	12.247982	12.618324	12.377168	11.488365	12.493455	12.980864	12.155771	12.808541	13.019471	12.479309	11.16355	11.849865	11.4542	9.530788	10.746173	10.215233	13.546903	10.188658	12.974833	13.007258	12.934148	12.678716	10.031448	12.096803	13.308313	12.153823	11.452141	11.47633	11.88307	10.10919	12.310938	10.441212	12.704562	6.238414	11.634012	12.669617	12.198651	12.055049	11.80841	12.285964	12.143876	12.112718	12.219376	10.286468	11.847869	11.026827	11.220181	12.491626	12.482963	11.166435	11.640813	8.002047	9.461002	12.194035	11.215655	10.358333	11.418093	3.742708	11.008792	9.148506	12.714696	8.706652	11.673212	11.306524	8.045857	12.922621	11.839489	10.409947	8.963139	10.787537	12.538433	11.446117	11.463681	11.398417	12.291425	11.498469	11.895159	12.360945	11.966116	12.021789	12.612236	12.500155	11.743711	11.835311	11.746183	12.630914	12.231305	13.069741	12.174067	12.745884	12.336056	11.572439	12.586572	12.064642	11.732659	10.480836	11.421563	10.23541	13.119742	12.038245	12.630374	12.858893	11.819077	10.757998	11.830379	11.99279	10.452634	12.406313	12.345277	12.455478	11.856239	12.182464	12.004096	11.295362	11.139085	12.281089	11.805428	12.178427
X211908_x_at	IGK	8.103	8.624596	7.240324	7.549813	7.163892	8.992337	7.367257	10.476997	7.003328	8.319196	7.061635	7.52074	11.453248	10.411711	10.958115	7.728594	8.189491	11.397298	9.642085	10.828023	11.309521	9.154261	7.396049	8.733692	8.428011	6.349044	8.628004	10.905505	8.735174	8.837312	9.259378	7.154611	7.258503	8.839649	8.670225	10.850009	9.131476	6.421845	10.437114	11.035472	10.358251	10.123069	7.571458	11.295655	9.859808	11.711222	7.215803	10.091357	11.296675	7.377113	9.186571	11.735063	9.476082	10.096797	7.591492	6.822796	6.688911	8.644905	7.229501	7.105776	6.980826	6.78958	6.837011	6.014458	7.121365	6.807734	6.211737	6.805003	9.22211	7.403312	8.633364	7.011003	8.643884	7.789607	6.856875	9.961888	8.321413	8.245513	7.647012	10.278148	8.848714	6.563544	7.438473	7.559183	6.613668	8.269739	7.713558	7.589781	9.520015	6.258684	6.81171	9.531837	8.284118	8.756644	9.207519	7.867742	9.14068	10.98562	8.700501	7.035246	7.411154	8.162433	6.934365	8.989676	6.952657	7.705127	8.642942	7.1119	8.108881	8.499314	9.377209	8.891191	9.331383	6.860108	9.287662	8.057877	8.438328	9.330171	6.487776	7.556746	5.222957	6.458414	8.24302	6.751226	8.167071	7.727943	7.79369	7.638873	6.621295	7.787479	8.742972	7.894367	7.195193	7.943241	8.222964	7.9556	8.742645	8.809764	7.592173	10.66688	9.49777	9.64508	10.484951	10.418418	8.685685	7.681079	7.879592	8.399332	6.029475	8.154569	7.337824	9.817864	6.636201	10.71633	10.082388	10.521148	8.906049	7.31668	9.118724	9.357631	7.94008	8.558885	8.332262	8.882944	7.064841	8.868436	8.128161	10.162709	6.426004	7.981799	10.30411	8.406388	9.539989	10.307852	9.105795	7.353275	10.282177	8.575367	6.570059	8.809312	7.532059	6.525346	10.072972	7.99868	6.998097	8.554244	5.65951	5.877485	10.237284	8.742615	7.341877	6.850544	5.496082	7.834208	7.878334	8.296131	6.376794	9.497297	8.609749	5.958871	10.922511	8.782089	7.898825	7.666044	7.288215	10.171634	7.553426	8.667353	8.253365	7.031871	5.980833	5.624575	6.263614	6.831292	6.412132	7.217753	6.060671	6.702252	6.81903	5.357869	7.951146	6.308406	8.509191	5.633284	6.824943	7.148371	6.203898	9.059771	6.171742	6.244105	5.568305	5.540223	5.716849	9.501211	6.652587	8.051279	6.149604	6.774612	5.836775	6.583346	7.843014	6.02864	7.244466	8.137569	7.32069	6.993471	7.734321	7.818546	6.663329	6.944938	7.91953	8.367926	6.838246
X215906_at	Igk	5.317	5.978836	6.46625	6.301637	6.187437	7.041964	6.109973	6.814252	5.912929	6.648127	6.369296	6.215991	6.753025	6.233544	6.298274	6.274962	6.119436	7.493884	7.04571	6.601207	7.098048	5.956109	5.8229	6.474806	6.25482	6.407138	6.470312	7.011783	6.334362	6.470647	6.140565	6.542617	5.615069	6.380689	6.2519	6.682784	6.453286	6.270366	6.708548	7.037494	6.367813	6.474051	6.024747	6.076835	6.083919	7.629784	5.674465	6.879652	6.642941	5.957344	6.615538	7.387712	6.457791	6.50362	6.148815	5.766744	5.945086	5.798157	5.837396	6.352429	5.937535	5.695771	5.484988	5.853106	5.758048	5.88939	5.848986	5.877828	6.19319	6.231767	6.060112	5.959884	6.142772	6.119629	5.565572	6.275003	6.157575	5.678966	5.96906	6.228414	5.990157	5.676837	5.794446	6.016988	5.621375	6.349777	5.860415	5.978115	6.48322	5.638607	5.874307	6.01595	5.617699	6.329488	6.118686	5.880551	6.347552	6.934745	6.076617	5.468608	5.694389	5.821653	5.405548	5.47812	5.308294	5.987146	5.503676	5.821481	6.223667	6.393237	6.448302	6.287471	6.108238	5.952946	6.738155	5.402004	5.249667	5.186919	4.580639	5.125398	4.482433	5.390714	5.225021	5.389897	5.133954	5.047976	5.181426	5.235297	5.151102	5.172914	5.231308	5.11994	5.073489	5.065256	5.005824	5.334253	5.115034	5.229231	4.958678	5.519338	5.632252	5.150495	6.06243	5.920622	5.302904	5.713873	5.181295	5.8012	5.179786	5.414395	5.597089	5.946632	5.274679	5.423037	5.406704	5.907881	5.469119	5.178624	5.233337	5.257987	5.213649	4.989921	5.436464	4.302994	4.21321	3.991224	5.048121	4.949855	4.472882	4.385091	4.535744	4.927728	4.60496	4.315311	4.307005	4.002439	5.43752	4.635557	4.264194	4.995387	4.241021	4.265641	4.437673	4.057167	4.065882	4.476975	3.890575	3.871345	4.598507	4.123346	4.161576	3.970094	3.928541	4.411696	4.036734	4.374012	4.172724	4.522838	4.60367	4.168814	4.912103	4.604738	4.428261	5.072957	3.859653	4.541001	4.232602	4.277245	4.90026	4.161576	4.177256	3.981645	4.150511	3.960403	3.882446	4.404903	3.873538	4.079316	3.594012	4.322361	4.094646	3.817075	4.100276	4.204103	3.971001	3.941757	3.539298	4.29509	3.865078	3.843821	3.967159	3.549184	3.608154	4.090853	3.850428	4.156854	3.904605	3.884877	3.796799	4.181265	3.890016	3.665271	4.148923	4.456938	4.08055	4.494494	3.466181	4.004896	4.212608	4.365655	4.285273	3.918533	4.746705
X211643_x_at	IGK /// IGKC	9.652	9.956129	8.518222	8.588149	11.12917	12.113376	11.460731	11.860607	9.254522	12.441762	9.180539	9.135789	12.411562	10.690114	11.939349	11.66242	11.799605	12.691381	10.89974	11.724986	13.017062	10.834509	8.254296	10.484569	10.310126	7.266816	10.635266	12.089154	9.761232	10.952459	11.299241	10.017572	9.990426	10.142688	9.314291	11.962511	11.138956	7.421558	11.522849	12.353914	11.785213	12.319845	8.939821	11.870579	10.39805	12.66678	8.155958	11.498469	12.360044	7.997085	10.421465	12.886985	10.8396	11.1651	8.29051	6.685311	7.543313	10.011286	8.852226	6.851499	8.349046	10.177343	9.645411	6.452902	10.008191	8.784615	7.204681	7.111419	9.734336	8.653872	9.544964	9.164329	9.949108	9.245187	8.516395	11.234525	9.79751	9.446852	8.93406	11.974772	10.190132	7.837752	8.489271	8.032604	8.012937	9.311508	9.358825	9.707785	11.092836	8.735295	9.79284	11.082322	9.725502	9.39526	10.949601	8.638815	11.106552	12.315997	9.538883	9.26145	7.268803	9.251811	7.41928	9.93663	8.134649	8.799727	9.458041	8.275276	9.077576	9.456872	11.261487	9.969168	10.630968	8.176019	11.348121	8.955179	9.700643	10.179314	7.497967	8.885277	7.380825	7.372071	9.522032	7.832585	8.682124	9.828837	7.791995	8.585753	8.202508	8.821496	9.735558	9.135527	7.483438	9.429552	9.552191	9.61297	9.809268	9.457671	8.75999	12.125823	11.304479	10.839533	12.201671	12.060672	11.143154	9.207182	9.642451	9.858412	7.964659	9.58703	7.936528	12.201799	7.98425	11.854823	11.422843	12.157848	10.019748	8.010267	10.771753	11.179867	9.278339	9.695365	9.910422	10.957691	9.614153	11.443384	10.734179	11.286298	5.322284	10.923791	11.375201	11.520568	11.078291	12.443112	11.241699	10.245121	12.403248	11.637153	8.562654	11.183522	10.245481	8.86664	11.723353	9.834882	8.379695	10.854079	6.860229	6.111148	11.314836	10.389857	8.391118	8.358777	5.129717	9.894686	9.537128	10.227395	6.998808	10.901984	10.127613	6.050513	12.043604	11.779419	9.450894	9.681579	9.390731	11.482768	9.807319	11.02112	9.209156	8.204208	7.690189	7.226264	9.284315	8.595597	8.376175	9.175593	8.605576	8.862962	7.946357	7.232756	9.774662	8.993067	10.798985	8.216626	9.136191	8.966565	7.476179	11.671913	8.181221	8.129549	6.016264	7.55902	6.844707	11.415424	8.355699	9.534998	9.23566	8.477465	7.125788	8.389276	9.467908	6.539545	9.178527	9.888312	9.072376	8.107665	8.936528	9.201938	8.679586	8.216306	9.99793	10.418004	9.824774
X211644_x_at	IGK /// IGKC	11.109	11.499478	9.982952	10.062776	12.56901	13.460071	12.561397	13.461623	10.60052	13.472807	10.268706	10.945875	13.450152	12.080929	13.42161	12.863379	12.976169	13.721644	12.360209	13.14981	14.2311	11.847988	10.181505	11.778733	12.049851	7.360023	11.709217	13.399531	11.241827	12.448005	12.530171	10.97675	11.679048	11.501696	11.008072	13.216803	12.490414	8.229637	12.760532	13.533278	13.108441	13.75647	10.708761	13.205685	12.249663	13.867933	9.953381	12.904842	13.514888	9.167042	11.988005	14.061046	12.313363	12.426938	9.814701	7.341299	8.129338	11.773713	10.504152	7.94383	10.158572	11.31697	11.295936	7.476916	11.444525	9.956931	8.360334	8.570414	11.122828	10.307617	11.47614	10.859058	11.831998	10.483111	10.181646	12.665073	11.273033	10.836939	10.412212	12.955799	11.804459	9.078633	9.873877	9.745293	9.103304	10.891163	10.9836	11.03768	12.404413	10.475517	10.979742	12.346311	10.603781	11.303038	12.193046	10.413696	12.830027	13.468974	10.971634	10.986413	8.677376	10.544553	9.30034	11.675358	9.56698	10.4346	11.095596	9.69859	11.16122	11.030251	12.705764	11.352295	11.956133	9.569348	12.65216	10.508153	11.482438	11.91583	8.64512	10.373659	8.669491	8.870619	11.130829	9.350899	10.317335	11.347254	9.229045	10.141317	8.978914	10.330694	11.263692	11.150992	9.358132	10.73738	11.354641	11.147562	11.346703	11.122294	10.371515	13.496959	12.640557	12.357962	13.174241	13.354752	12.265715	11.026742	10.678114	11.390524	9.36984	10.492786	8.702666	13.366694	9.562037	13.242062	12.826114	13.588378	11.663527	9.483095	12.237955	12.768853	10.572054	11.107227	11.634194	12.115636	10.266614	12.787721	12.115469	12.790292	7.092167	12.238828	12.831563	12.815995	12.568411	13.537587	12.562334	11.859564	13.255772	13.086379	9.943799	12.484198	11.711443	10.356318	12.910027	11.554731	10.040913	12.51395	8.632909	7.254617	13.495049	11.69271	9.945863	10.048951	4.989314	11.470926	11.652211	11.877862	8.615147	12.606892	11.305963	7.591126	13.30347	13.470547	11.374928	11.084047	10.698562	13.025614	11.5251	12.346105	10.998076	10.152546	9.31278	9.462507	10.893617	10.622636	9.794142	10.64855	10.705618	10.257239	9.93751	8.880748	11.199302	10.671387	12.324157	10.087697	10.85642	10.699609	9.337016	12.578582	9.452412	9.621734	6.893587	9.58175	8.338283	12.724305	11.294209	11.626179	10.461564	10.276959	8.564161	9.97225	11.043032	8.389784	10.847738	11.553401	10.380892	9.761694	10.429574	10.77284	9.82132	9.976163	11.498426	11.838831	11.493519
X214836_x_at	IGK /// IGKC	11.854	12.468557	11.615036	11.767565	12.812853	13.451206	12.794174	12.859054	11.779884	13.590025	11.925793	11.322401	13.729338	12.865946	13.240785	12.808032	12.904684	13.246502	12.28857	13.252599	13.40766	12.472045	10.844951	12.911333	12.625417	8.934923	12.442418	13.333186	11.972946	12.315406	12.672703	12.723244	12.309357	12.49025	11.915911	13.021701	12.937727	10.088399	13.082457	12.827921	12.618251	13.001541	11.444018	12.655701	12.7984	13.752506	10.901427	13.063156	13.254904	11.001438	12.217285	13.385534	12.328948	12.491546	11.500205	9.414002	10.720436	12.35703	11.176683	10.260702	11.74086	12.09146	11.90491	9.445233	12.160234	11.782976	11.271346	10.333577	12.309825	11.609236	12.344594	12.209877	12.293727	11.661816	11.696934	12.445869	12.174066	11.950832	11.990554	13.125406	12.216696	11.450944	11.136025	10.633321	11.106783	11.881222	11.925343	11.992927	12.27191	11.711031	11.899886	12.619879	11.562192	11.967084	12.385933	11.234348	13.063156	13.279229	11.700814	11.494132	10.678912	11.589078	10.710709	12.289762	10.553088	11.746734	11.63679	10.795623	11.545923	11.576031	12.25771	12.103589	12.243556	10.315388	12.801254	11.068912	11.595296	11.717724	9.993492	10.821283	11.615848	10.053114	11.295376	10.419561	10.724793	11.847517	10.288765	10.814238	9.925471	10.930125	11.526951	11.191306	10.245585	11.282852	11.358375	11.351542	11.452935	11.193623	11.096839	12.990891	12.087728	11.796432	12.949471	12.841968	12.261293	11.467975	11.143953	11.769453	10.913733	11.300454	10.444139	12.894272	10.079142	12.851124	11.850296	13.118429	11.884489	10.717663	12.30373	12.204538	11.117382	11.568415	11.884067	12.771419	11.761784	13.116218	12.354395	13.23436	9.244297	12.682727	13.110909	12.71666	12.94352	12.858115	12.614993	11.933241	13.352361	12.982565	10.772856	13.138145	12.190706	11.617484	13.456952	12.254399	11.76603	12.691297	10.04185	9.404218	13.150773	12.178877	11.323289	11.622495	6.704694	12.126479	12.011437	12.606453	10.59921	12.74423	12.10219	9.507047	13.455758	12.500397	12.081402	11.99475	11.842318	13.006862	11.864613	12.631589	11.877925	11.792654	11.183444	11.286239	12.066818	11.622508	11.606571	11.87767	12.05254	11.308786	11.470007	11.204643	11.991721	12.00158	12.207707	11.737311	11.87473	11.814309	11.230558	12.711401	11.699441	11.462652	10.20384	11.222468	10.339747	13.053619	11.886379	12.111616	12.046135	11.889625	10.485175	11.459288	11.842707	9.808458	12.107682	12.116424	11.734976	11.490618	11.707982	11.59033	11.659673	11.122304	12.160536	12.17654	12.175365
X215176_x_at	IGK /// IGKC	11.867	12.543593	10.284987	10.955454	12.975416	13.928944	13.273309	13.569509	11.170312	13.532925	11.361923	11.450449	13.923992	12.786045	13.759998	13.072936	13.187787	14.280255	12.913567	14.02395	14.348126	12.383523	10.665534	12.678898	12.847599	7.588422	12.866566	13.92571	12.30554	13.021253	12.943441	11.814814	12.689107	12.349558	11.83837	14.098714	12.868704	9.696023	13.457603	13.827946	13.188215	14.321016	11.244168	13.761304	12.744216	14.466817	10.834146	13.574054	14.047679	10.695677	12.824009	14.44326	12.898708	13.142575	10.719746	7.452107	9.015401	12.364116	11.070302	8.909597	10.70127	12.68004	11.669946	7.950079	11.993132	10.716244	9.674921	9.072808	12.140765	10.720572	12.377522	11.840938	12.054677	11.535656	11.419175	13.386471	12.179967	11.819823	11.220551	13.355548	12.535873	9.900029	11.129253	10.829784	9.662144	12.091626	11.783954	12.018196	12.925565	11.114054	11.672152	13.194991	10.850847	12.124093	13.044791	11.730467	13.363663	13.932213	12.071881	11.764339	9.43595	11.413868	9.820454	12.766173	10.272802	11.935666	11.845685	10.751076	11.675633	12.036609	13.026248	12.510425	12.777119	10.489688	13.420202	11.379321	11.743605	12.290127	9.820306	11.21911	9.813001	9.491734	11.614045	10.239791	10.698202	12.218185	10.040942	10.998472	9.441287	11.140412	11.973518	11.32686	10.379174	11.495318	11.794934	11.604574	12.002595	11.740243	11.732506	13.92179	13.02067	12.280551	13.927427	13.271247	13.162338	11.510492	11.25608	12.081012	10.212566	11.099908	10.325126	13.695704	10.104527	13.694913	13.268288	13.982328	12.514621	10.515561	13.882854	12.808144	11.420844	12.2628	12.305914	13.00585	11.387214	13.166042	12.785898	13.758318	6.801836	13.158188	13.106859	12.90312	13.483068	13.761786	13.000325	11.909214	14.073628	13.31493	11.072756	13.394862	12.708566	11.023348	13.642872	12.766975	11.176611	13.137181	9.494791	8.824118	13.429266	12.671539	11.348225	11.857773	4.963494	12.695513	12.103818	12.799722	9.936003	12.936609	12.611926	8.861082	13.899885	13.250677	12.243089	11.778462	11.846458	13.547234	12.161365	12.861069	11.546512	12.022115	10.398192	9.76871	11.809565	11.130427	11.164319	11.605018	11.745024	10.918872	10.56393	9.980535	12.551369	11.854791	12.888847	11.194232	11.791296	12.119811	9.639853	13.335655	10.963306	11.351177	8.359776	10.171353	10.089703	13.351469	10.39137	12.089316	11.447336	11.379235	10.511781	10.564974	12.013039	8.599695	12.151845	12.384476	11.637394	11.368192	12.258706	11.650648	10.838341	10.636112	12.455674	12.589682	12.418101
X216576_x_at	IGK /// IGKC	9.893	10.544404	8.576191	8.63545	10.941453	12.779953	11.099378	11.568993	9.161794	11.947888	9.818258	8.815475	12.893222	11.236488	11.907296	11.532669	11.06125	13.018924	11.008632	12.425475	13.181153	10.280981	8.002459	10.681615	11.017338	5.654707	10.899775	12.331935	10.332702	11.308467	11.304609	9.449005	10.637367	10.194039	9.863481	12.485794	11.116808	7.750467	11.9109	12.61137	11.649725	12.62392	8.941895	12.754781	11.093195	13.355461	8.795069	11.82515	12.706633	8.763844	11.071122	13.212914	11.127339	11.913667	8.854111	5.326733	8.28388	10.096652	8.937381	6.942029	8.686872	9.927956	9.615324	6.692776	10.229292	8.499927	7.649569	7.071849	10.932259	8.640354	9.94339	9.826755	10.072919	9.521355	9.071484	11.757471	10.128001	9.537848	9.173986	12.077946	10.394244	8.118098	8.892117	8.674396	8.125856	10.050346	9.840743	9.958539	11.282148	8.857956	9.479533	11.064854	8.822957	10.16242	11.476107	9.65363	11.260089	12.666897	9.746689	9.607805	7.301007	10.029519	8.487315	10.593349	8.225082	9.834058	10.335008	8.693847	9.653301	10.032271	11.443426	10.668037	10.694368	8.255818	11.419152	9.152609	9.758751	9.846389	7.545266	8.5319	7.400552	7.23042	9.43881	7.796393	8.342081	9.906186	7.648738	8.475129	7.223373	8.880843	9.810598	9.25856	8.043943	9.024017	9.598955	9.522044	9.722282	9.448666	9.250856	12.221951	11.223328	10.018538	12.007015	11.63463	10.773598	9.126562	8.723293	9.834565	6.767364	8.791795	7.707672	11.984576	7.499378	11.751883	11.419825	12.251367	10.527472	8.432189	11.48316	11.110308	8.899151	9.684297	10.196669	11.434593	8.813405	11.178307	11.263163	11.644314	5.998858	11.33169	11.531112	11.501075	11.927978	12.410326	11.186874	9.561287	12.203498	11.437309	9.250821	11.540313	10.697215	9.130633	12.288969	10.222616	8.994668	11.305836	6.543673	6.321694	11.832739	10.662407	9.529604	9.622237	4.436448	10.559496	9.927149	10.852768	7.904922	10.932255	10.339381	6.405836	12.444102	10.992385	9.99125	9.952179	9.112007	11.935441	10.208647	11.217725	9.597425	10.177044	8.60809	7.723839	10.166752	8.938443	8.974718	9.5688	9.714464	8.887856	8.692096	8.06332	10.314054	9.539315	11.132644	9.127853	9.821297	9.917363	7.936233	11.290513	8.705774	8.499107	6.420561	7.504654	8.781463	11.763083	8.745693	10.424317	9.650529	9.186585	8.105787	8.809427	9.733713	7.104627	10.167681	10.231931	9.414088	9.263442	9.799504	9.248389	8.646216	8.173484	10.462159	10.872794	10.394855
X216829_at	IGK /// IGKC	6.147	6.373861	4.983441	5.723452	7.064703	8.802569	6.529151	7.449282	6.229865	8.235817	6.470094	5.76362	9.658614	8.141174	7.993076	8.74413	7.259313	10.487174	6.70812	8.522298	9.607573	6.159731	5.518229	6.281006	7.095724	5.243144	7.644098	8.728813	6.382479	7.669806	7.38818	5.758553	6.873437	6.094546	6.266283	7.864677	6.860395	5.796747	8.602376	9.378637	8.207086	9.572438	5.808415	9.185317	6.897298	10.576734	6.197148	8.27509	9.670755	5.581922	7.063686	10.935633	7.207559	7.775749	5.418909	5.209512	5.641746	6.47785	5.818351	5.508751	5.683725	5.983781	5.856245	4.50955	6.851523	5.86734	4.953117	4.960056	6.958778	5.867813	5.923587	6.490429	6.393806	6.017167	5.401288	8.00516	6.137523	5.984315	5.951899	8.233301	7.229319	5.313038	5.725323	5.284638	5.641219	6.23693	6.097809	6.221486	7.546668	5.690931	6.057783	6.992194	5.610832	6.537217	6.741025	6.05379	7.070167	8.900595	6.172296	5.707477	5.590933	6.289541	5.642247	6.551049	5.499896	6.063798	6.20416	5.554255	5.883189	6.358385	7.644022	6.625927	6.836519	5.456316	7.370028	5.057832	5.623916	5.434627	4.093899	4.432642	3.989995	4.499033	5.081794	4.550935	4.789965	6.235807	4.592694	4.630887	4.201129	4.829412	5.062396	5.142608	4.543837	4.658389	5.377672	4.989774	5.571402	5.322693	4.903523	8.506547	7.191342	6.135839	8.167521	7.292492	6.251766	5.072398	4.643831	4.827139	4.003726	4.646187	4.607176	7.317606	4.30512	7.591456	7.179606	8.697549	6.590946	4.014334	5.375763	6.888669	4.896537	5.363684	5.914407	7.65464	4.945796	6.685408	5.649801	7.370415	3.823279	5.979956	7.084175	6.680649	8.227431	8.356152	7.197966	5.007685	8.216756	7.6802	5.357422	8.02869	6.215896	5.234533	8.522821	5.907565	4.746829	6.131131	3.485577	3.781643	8.385621	6.399861	5.338771	5.966636	3.20226	6.265138	5.656399	6.905999	4.112581	5.88564	6.017668	3.425244	9.096781	6.832256	5.92654	5.751363	4.899513	7.534266	5.738994	6.966817	5.869718	6.247453	4.978674	4.37053	5.53636	4.679838	4.339012	5.322369	5.197341	4.814981	4.948938	4.510476	5.616537	5.111004	7.180261	4.914114	5.482348	5.480738	4.190281	6.808823	5.011593	4.477309	3.784186	4.040039	4.697721	7.49344	4.871533	5.918811	5.335329	5.008937	4.035187	5.076417	5.199096	4.519434	5.744898	5.36897	5.337538	5.196661	5.585533	5.22986	5.153768	4.658881	5.656973	6.837664	6.020428
X217145_at	IGK /// IGKC	4.621	5.019062	4.914325	5.005252	5.44347	6.251429	5.60593	5.735287	4.771772	5.718073	5.253471	4.348148	7.539437	5.673927	6.420708	5.979166	5.180304	8.587531	5.719802	5.772432	7.37746	5.06957	4.753703	5.237539	5.228718	4.593813	6.018562	6.470186	5.378149	5.606868	5.853676	4.773454	5.660413	5.567463	5.062581	5.703113	6.238572	4.753414	6.113276	6.584627	6.065681	6.921169	5.191424	7.602581	5.499961	7.863229	4.301728	6.809268	8.216806	4.533162	5.393177	8.105943	5.511988	6.337881	4.934802	5.071725	5.016586	4.867553	4.701538	4.450007	5.250839	4.952903	5.156628	5.127998	5.039486	5.021351	3.990027	4.909809	5.194203	4.90002	4.68727	5.209321	5.454086	4.978184	4.638351	5.617841	4.815266	4.739444	4.843863	7.193845	5.145413	5.144737	4.596558	4.638351	4.852294	5.23203	5.281973	5.26183	5.62555	4.894121	4.935419	5.692183	4.820284	5.102205	5.440413	4.787609	6.371235	7.408784	4.610765	4.770765	5.119339	5.234584	4.767157	5.145473	4.252451	4.909302	4.996129	4.487991	4.713206	5.206211	5.846034	4.8862	5.09412	4.959243	5.304364	3.888313	4.63738	4.361175	3.782949	3.818613	3.77723	3.370441	4.144771	3.543158	3.868296	4.163335	3.422314	3.72394	3.479515	3.946678	4.186985	3.996999	3.836059	3.910488	4.850778	3.998273	4.358389	4.122249	3.910382	5.94156	5.122715	4.574894	6.30996	5.304045	4.792048	3.955211	4.046851	4.176733	3.963341	3.735663	3.75147	5.192551	3.649929	6.316146	4.568951	6.571198	4.668249	4.289231	4.194859	5.399522	3.769568	4.250602	4.26799	5.274447	3.514294	4.001259	3.702042	4.058592	3.138832	4.193062	4.712974	4.934185	4.868715	4.775772	4.108661	3.601724	4.064548	3.836337	3.599787	4.209218	3.663786	3.431902	5.170375	3.386136	3.331821	3.946798	3.420644	2.920066	5.710011	4.028901	3.482633	3.291188	3.319211	3.849468	3.463622	3.387597	3.568835	4.462556	3.532806	3.158935	6.775864	4.074259	3.614191	3.554222	3.409414	4.408119	3.527051	3.809305	3.516551	3.899718	3.335753	3.370575	3.742724	3.392296	3.445746	3.437005	3.629424	3.583276	3.304968	3.170149	3.655299	3.659661	3.437405	3.819287	3.684092	3.485592	3.102915	4.233749	3.161393	3.283287	3.395711	3.221823	3.102915	4.293367	3.28215	3.73299	4.038751	3.537785	3.326055	3.55715	3.530836	3.094209	3.635222	3.640916	3.034288	3.459506	3.4065	3.328396	3.541588	3.426884	3.936741	3.530836	4.206741
X217157_x_at	IGK /// IGKC	8.564	9.041211	7.518304	7.815504	9.977909	10.908477	10.072301	10.068935	7.993664	10.614734	8.288702	7.830272	10.706386	9.303838	10.935289	10.202999	9.495185	11.203973	9.427521	10.551186	11.20494	9.284783	7.397955	9.24748	9.758143	6.524913	9.22527	10.73744	9.009967	9.738437	9.776595	8.429109	9.061778	8.982935	8.555512	10.965463	9.407819	6.874185	10.330381	10.753404	10.095817	11.005814	7.906998	10.579712	9.492332	11.333276	7.598585	10.370235	11.052729	7.7031	9.721151	11.219119	9.969067	10.271029	8.01666	6.463896	7.241703	8.859813	7.876729	6.449778	7.824409	9.02327	8.534964	6.001906	9.165364	7.833517	6.429114	6.590416	9.017533	7.557114	8.730769	8.676014	8.63625	8.142114	8.051782	9.898725	8.846666	8.59083	7.749607	10.388063	9.151478	6.786091	7.880778	7.710008	7.007993	8.993846	8.711908	8.656868	9.661201	8.034981	8.608043	9.831355	7.843223	8.616213	10.081046	8.571302	10.645863	10.723552	8.682146	8.39768	6.488766	8.253622	6.850179	9.253089	7.379282	8.247055	8.609895	7.642228	8.745125	8.360123	10.034613	8.477634	9.384863	7.471368	10.118012	7.64503	8.263025	8.259373	6.804554	7.515931	7.032642	6.356733	7.798364	6.677397	7.373046	8.671921	6.706187	7.311261	6.534931	7.622692	8.53554	7.885896	7.015533	7.915402	8.151616	8.312207	8.511893	8.194885	7.729088	10.342243	9.675794	8.694489	10.393861	10.118409	9.346516	7.702229	7.651459	8.592692	6.596521	7.923549	7.018553	10.423454	6.435059	10.041462	9.840507	10.5776	8.991715	7.08249	9.836628	9.538767	7.872596	8.911454	8.721731	9.579016	7.961115	9.656003	9.079974	10.343744	6.158354	9.326428	10.049028	9.625561	9.973301	10.417513	9.627054	8.241392	10.744368	9.555478	7.455957	10.041313	8.827897	7.129643	10.106704	9.001662	7.611637	9.120502	6.324085	5.930459	9.729599	9.204854	8.215347	8.032312	5.924163	9.003968	8.487424	8.790507	6.243745	9.151096	8.561389	5.803776	10.834101	9.191869	8.608535	8.360977	7.77154	10.074318	8.333632	9.028348	8.092735	8.309784	7.20934	6.474887	8.712884	7.921291	7.599883	8.230786	8.337457	7.662899	7.593036	7.334617	8.506673	8.258239	9.41315	7.826175	7.968645	8.203883	6.949134	9.724223	7.288052	7.561296	5.392381	6.653722	6.448459	9.793863	7.392327	9.086881	8.1604	7.896413	7.16264	7.488621	8.267855	6.293965	8.32124	8.859226	8.198511	7.852671	8.036998	8.009309	7.185857	6.986612	8.936996	9.092962	8.979421
X221651_x_at	IGK /// IGKC	13.983	14.62701	13.99884	13.92449	14.7579	14.77379	14.76803	14.79201	13.77787	14.81852	14.24538	13.89978	14.83002	14.75808	14.80314	14.82137	14.81852	14.77533	14.6237	14.82745	15.01617	14.56498	13.47881	14.77942	14.71909	10.69226	14.72732	14.90912	14.3758	14.48525	14.71814	14.59928	14.48385	14.71476	14.1126	14.96326	14.92121	12.5298	14.91403	14.85934	14.7771	14.78874	14.01706	14.72705	14.69128	14.86278	13.41251	14.71877	14.84324	13.59555	14.66157	14.92257	14.51162	14.64794	13.93399	11.54869	13.59961	14.47951	13.90341	12.3704	13.93384	14.33095	14.15504	11.54401	14.24987	13.673	13.5894	12.61334	14.49145	13.79463	14.56764	14.42123	14.42484	13.9104	13.72497	14.6485	14.4303	14.17496	14.29806	14.85531	14.42687	13.59312	13.73559	13.45093	13.50228	14.10119	14.09217	14.23225	14.53331	13.80253	14.17618	14.67792	14.06629	14.2784	14.65336	13.96845	14.92386	14.94316	14.20235	14.0707	12.98168	13.97045	13.10159	14.46019	13.24626	14.17195	14.1677	13.44754	14.02385	14.01351	14.65525	14.20641	14.49339	13.26799	14.76317	13.76307	14.24516	14.29302	12.67095	13.5314	13.99162	12.85363	14.02204	13.19725	13.65732	14.32214	13.00988	13.80439	12.73424	13.61887	14.18865	13.97557	13.0023	13.85023	13.95649	14.04369	14.06836	13.92911	13.76306	14.73004	14.78699	14.33658	14.79044	14.94594	14.48521	13.99825	13.88086	14.3773	13.34657	13.97818	13.06369	14.78254	12.9574	14.71266	14.57874	14.84829	14.39446	13.2922	14.53011	14.55003	13.82648	14.1798	14.3692	14.277757	13.466792	14.425568	14.338277	14.489382	10.185867	14.318357	14.362565	14.34824	14.420801	14.447804	14.425568	13.998123	14.542435	14.497736	13.252912	14.363805	14.112458	13.607978	14.506394	14.275074	13.618416	14.358036	12.266718	11.930518	14.450393	14.223038	13.870481	13.831097	8.122234	14.21721	13.993058	14.227024	12.371602	14.284961	14.006109	11.434621	14.509272	14.365607	13.960673	13.884295	13.756715	14.37689	13.928456	14.383221	13.837874	13.760816	13.309382	13.388209	14.011935	13.55558	13.652873	13.685154	13.824611	13.467921	13.433823	13.276619	14.07359	14.047286	14.30217	13.616626	13.895833	13.876438	13.36022	14.431171	13.807007	13.61691	12.199115	13.303422	12.96421	14.438085	13.731725	14.213131	13.935078	13.948226	13.061537	13.526276	13.988692	12.373941	13.991164	13.998123	13.796955	13.384773	13.826911	13.762395	13.716273	13.278887	14.083565	14.097472	14.070532
X221671_x_at	IGK /// IGKC	13.998	14.56735	13.99096	13.9759	14.75791	14.74318	14.79577	14.75759	13.68793	14.77765	14.28182	13.96323	14.82682	14.80537	14.76511	14.81525	14.75487	14.7253	14.61534	14.81707	15.04757	14.60329	13.47925	14.80856	14.71038	10.77307	14.69958	14.99711	14.41373	14.48061	14.7058	14.57893	14.45595	14.74152	14.1417	14.94631	14.95518	12.8462	14.99568	14.83002	14.73322	14.77165	14.04188	14.67466	14.71309	14.79319	13.42397	14.69675	14.79742	13.626	14.52692	14.89559	14.50779	14.6083	13.98422	11.57139	13.60525	14.51816	13.93433	12.37516	13.96876	14.34646	14.11541	11.52312	14.1828	13.61186	13.65771	12.63229	14.51686	13.84549	14.60959	14.43973	14.45498	13.97375	13.68721	14.6578	14.42913	14.24538	14.34734	14.92817	14.49445	13.65741	13.68421	13.53517	13.55231	14.11923	14.17858	14.23577	14.53656	13.83542	14.21731	14.70287	14.16838	14.2729	14.68694	13.97316	14.95341	14.9038	14.12211	14.0863	13.03718	14.04443	13.1899	14.47756	13.19699	14.18045	14.20841	13.50418	14.06355	14.09474	14.62581	14.24189	14.51532	13.31642	14.77753	13.76344	14.18153	14.28618	12.63188	13.56913	13.98845	12.89249	14.04115	13.18542	13.59705	14.28251	13.07498	13.77311	12.77283	13.66029	14.22078	13.9566	13.03822	13.83291	13.97632	14.01	14.10022	13.91092	13.74152	14.67705	14.78433	14.35363	14.64545	14.67324	14.49035	13.99986	13.97092	14.36434	13.4387	13.98926	13.04262	14.7272	13.17665	14.73412	14.48404	14.6894	14.43243	13.27912	14.5175	14.47798	13.749	14.15613	14.36036	14.290354	13.438667	14.358493	14.401794	14.403354	10.327551	14.361153	14.333409	14.389669	14.46747	14.628749	14.424652	14.038065	14.464665	14.482584	13.184101	14.411554	14.195598	13.667418	14.509272	14.359607	13.656366	14.443863	12.305783	12.019772	14.477452	14.19991	13.935783	13.883748	8.141765	14.218602	14.029808	14.29364	12.35868	14.310933	14.068951	11.646844	14.427215	14.417419	13.983248	13.945183	13.815332	14.448653	14.0132	14.40071	13.911632	13.788078	13.335211	13.377087	14.019247	13.553542	13.674867	13.73682	13.827597	13.500542	13.49166	13.461291	14.033924	14.06791	14.333103	13.674566	13.903697	13.903047	13.4128	14.442693	13.830218	13.642614	12.156438	13.336026	12.82236	14.435645	13.761555	14.218602	13.945798	13.978411	13.146072	13.525668	14.029994	12.435789	13.991799	14.0425	13.887051	13.542961	13.831358	13.80004	13.765758	13.26711	14.119426	14.169684	14.077124
X224795_x_at	IGK /// IGKC	14.018	14.58876	14.06821	14.08137	14.78483	14.67753	14.74017	14.68567	13.87021	14.74456	14.34935	13.96045	14.81534	14.78223	14.76176	14.77587	14.73707	14.75519	14.61908	14.82273	14.88184	14.58053	13.5638	14.79469	14.52209	10.84452	14.63708	14.92384	14.39901	14.47748	14.64111	14.60671	14.51024	14.68369	14.19469	14.88459	14.78727	12.83315	14.79244	14.87647	14.72163	14.76183	14.04543	14.72813	14.70368	14.77706	13.49548	14.68017	14.75489	13.72989	14.53922	14.91227	14.54945	14.6558	13.98901	11.69015	13.62101	14.52159	13.97773	12.54143	14.06056	14.38358	14.2132	11.54793	14.30062	13.94914	13.63889	12.72643	14.5174	13.86528	14.58887	14.42769	14.44351	13.97027	13.84083	14.63357	14.43688	14.20447	14.34609	14.85298	14.45652	13.66057	13.80594	13.67986	13.58065	14.15767	14.18084	14.30755	14.55119	14.01752	14.23201	14.64175	14.1267	14.31257	14.6507	14.0253	14.82542	14.85575	14.25314	14.16614	13.06832	14.07553	13.2689	14.50213	13.30085	14.17998	14.22644	13.50238	14.16867	14.09232	14.67056	14.41894	14.46485	13.34249	14.72433	13.84737	14.26543	14.29138	12.75408	13.6097	13.99173	12.97	14.12569	13.32911	13.74076	14.31001	13.15806	13.84342	12.92875	13.72595	14.19778	14.02204	13.06676	13.89421	14.01615	14.08528	14.15734	13.95759	13.84303	14.7301	14.66796	14.36435	14.66559	14.73975	14.5205	14.11745	14.03989	14.42056	13.43005	14.03934	13.25845	14.78567	13.27693	14.75762	14.57976	14.70965	14.4643	13.3623	14.59084	14.50225	13.865	14.2106	14.308	14.192442	13.505563	14.362938	14.33878	14.411872	10.233497	14.318721	14.328201	14.41019	14.4101	14.428975	14.43846	14.073293	14.502449	14.4101	13.348284	14.444123	14.198018	13.648628	14.475055	14.341851	13.689958	14.398081	12.277592	12.06512	14.475046	14.202684	13.888823	13.881527	8.103844	14.253918	14.035317	14.19446	12.426522	14.289933	14.071142	11.752296	14.40204	14.412708	13.980041	13.948977	13.873207	14.34215	13.985272	14.29315	13.887032	13.755163	13.380387	13.459173	14.035495	13.626939	13.691229	13.795795	13.878592	13.55684	13.406626	13.43763	14.083192	14.039527	14.336159	13.656496	13.913402	13.968863	13.458486	14.367657	13.860007	13.778247	12.166134	13.456018	13.022947	14.332745	13.761506	14.250406	13.960173	13.955099	13.165429	13.555313	14.020174	12.473915	14.02981	14.057002	13.829903	13.574489	13.86666	13.848909	13.770503	13.368134	14.098979	14.084728	14.097761
X211146_at	IGKC	4.421	5.246611	5.237156	5.052026	5.072576	5.408448	4.885057	5.139229	5.021693	5.394604	5.086466	4.953484	5.546243	5.048143	4.922374	5.15096	5.16877	5.293437	5.066525	5.18317	5.370745	5.002152	4.920248	4.981596	5.049969	5.112232	4.914876	5.177708	4.794465	5.020471	5.114842	5.138748	4.987694	5.043453	5.129861	5.211128	4.88169	5.06375	5.062238	5.045871	5.183185	5.722827	4.982437	5.218838	5.004925	5.473698	4.952629	5.397034	5.12451	5.000591	5.089054	5.210269	5.123873	5.588782	5.062983	4.878912	5.290009	4.563253	4.926951	4.816038	5.328733	4.834348	5.162715	4.781865	4.902899	5.143688	4.827306	4.976579	4.906992	5.104823	5.007227	4.990336	4.862646	4.854284	4.948985	5.159273	5.030868	4.781347	4.87851	5.041913	4.954749	4.871729	5.068188	5.140226	4.959035	4.76274	4.578655	4.897418	4.964167	5.251189	5.024783	4.81173	4.894266	5.040928	5.312962	4.954708	4.962341	5.126367	5.110696	5.044115	5.206851	5.072128	5.012917	5.046021	4.717053	4.750343	4.988599	4.91355	5.286064	5.149504	5.050306	5.110159	5.155197	4.804729	5.272331	4.099086	4.141572	4.405787	4.057707	4.033046	4.335701	4.162229	4.331891	3.845136	4.458002	4.6968	4.147183	4.083481	4.054811	3.963342	4.323162	4.242893	4.035834	4.059739	4.067468	4.107036	4.153236	4.085177	4.061719	4.038378	4.440076	4.554324	4.169915	4.237659	4.352873	4.13288	4.119551	4.139864	3.828777	4.191115	3.869437	4.55072	3.978448	4.319596	4.400895	4.230429	4.377611	4.502402	3.950825	4.322929	3.892113	4.275198	4.127355	3.980849	3.638598	3.720453	3.926538	3.73828	3.59334	4.017024	3.546393	3.497143	3.723348	3.927411	3.812977	3.663585	4.000505	3.736115	3.885992	3.872814	3.543455	3.566968	3.847478	3.683797	3.670006	3.725535	3.722872	3.696231	3.903164	3.884095	3.618079	3.728651	3.855369	3.680887	3.736115	3.938395	3.760478	3.774604	3.619572	3.684603	3.866137	3.863891	3.835113	3.582022	3.613984	3.856464	3.752943	3.666773	3.489195	3.794679	3.736115	3.924858	4.528903	3.842506	3.734951	3.600828	3.855267	3.972399	3.523814	3.717102	3.753122	3.605879	3.705563	3.740792	3.717686	3.605457	3.779975	3.624725	3.628613	3.563386	3.836382	3.628876	3.584007	3.82568	3.739312	3.76842	3.667345	3.8133	3.611285	3.630924	3.703209	3.738694	3.650327	3.664825	3.593779	3.646727	4.009322	3.439917	3.718873	3.734951	3.832751	3.705356	3.805091
X214669_x_at	IGKC	11.667	12.234818	11.505107	11.516163	12.346508	12.956466	12.347868	12.603572	11.261432	12.608397	11.787346	11.617392	12.709412	12.410102	12.476908	12.408303	12.350532	12.455677	12.252111	13.265267	13.489862	12.508729	11.021384	12.448912	12.269687	8.33574	12.364468	13.28004	11.961247	12.170618	12.367028	12.190411	12.067551	12.268027	11.757038	12.526247	12.560019	10.196562	12.536117	12.679894	12.449615	12.417565	11.722053	12.822236	12.434217	14.109127	11.034111	12.803011	12.81776	11.208917	12.342725	13.427332	12.276438	12.3623	11.38369	8.935537	11.081399	12.140248	11.511964	9.84289	11.3992	11.882706	11.770794	8.973514	11.755463	11.075372	11.058741	10.025223	12.04117	11.354068	12.092553	11.627345	12.212848	11.553	11.174328	12.323964	11.995085	11.825095	11.833783	12.850241	12.131222	11.147341	11.332864	11.15457	11.083712	11.692899	11.766318	11.838466	12.362456	11.3031	11.794244	12.452524	11.791891	11.947266	12.336927	11.496538	12.536753	13.226017	11.799271	11.582545	10.526325	11.670238	10.625784	12.303823	10.843206	11.78222	11.914113	10.969847	11.785232	11.684217	12.342498	11.969102	12.164091	10.850968	12.562422	11.38382	11.77987	11.85326	10.12808	11.0222	11.2437	10.19727	11.58479	10.56861	11.17359	11.89139	10.31504	11.1577	10.01541	11.24858	11.80495	11.51664	10.56288	11.42951	11.62079	11.58679	11.77566	11.57148	11.24261	12.43719	12.6676	11.94899	12.37129	12.4241	12.62948	11.52092	11.39129	11.89161	10.68372	11.54127	10.42791	12.44912	10.56792	12.43529	12.56465	13.04492	12.12386	10.79365	12.11164	12.2526	11.41295	11.75818	11.91451	12.054456	11.179797	12.156505	12.059608	12.275708	7.675255	12.061614	12.203749	12.166211	12.289367	12.260589	12.235481	11.904587	12.700445	12.071078	10.944553	13.013522	12.089552	11.308084	12.629752	11.9876	11.33898	12.090995	9.790037	9.412441	12.46272	11.984344	11.328507	11.24273	5.271938	11.932829	11.82425	12.116003	10.07129	12.135565	11.792228	8.730431	12.953251	12.253704	11.841458	11.661396	11.559474	12.284778	11.783538	12.41034	11.549488	11.478573	11.005994	10.770654	11.711783	11.353753	11.354915	11.440626	11.570802	11.405394	11.061538	10.971871	11.866431	11.466154	12.503072	11.262041	11.713633	11.661396	10.738646	12.104173	11.433134	10.97824	9.764279	10.872092	10.206808	12.126558	11.523457	11.934868	11.626667	11.656446	10.655118	11.274399	11.736155	9.798863	11.72848	11.83292	11.477391	11.117205	11.505071	11.48807	11.501547	10.888335	11.87918	11.95564	11.687882
X215217_at	IGKC	5.921	6.865983	6.32	6.47173	7.149469	7.817164	7.48133	7.538068	7.285507	7.948639	6.762002	6.646402	7.114704	7.29969	6.936416	8.158734	7.632145	6.906443	6.717282	7.216419	7.764526	6.706379	6.802136	7.143088	7.135388	6.638599	7.091394	7.25893	6.709565	7.292858	7.146402	7.262554	6.994127	6.838194	6.521967	7.097418	7.648557	6.605409	7.363527	6.974604	7.059484	7.044729	6.492211	7.024247	6.876206	7.303168	6.174278	7.309304	7.435867	6.489151	6.980926	7.494994	6.603613	6.809549	6.472414	6.383241	6.190574	6.751307	6.759565	6.701296	6.779869	7.272177	7.17141	6.603597	7.471805	6.832089	6.781575	6.04544	6.656622	6.805491	6.949574	7.278482	7.172492	6.933442	6.869853	6.598911	6.807364	6.858821	6.740949	6.892465	6.968979	6.943048	6.74409	6.43338	7.105944	6.828157	6.924127	6.929499	7.430542	7.184875	7.121028	6.720723	6.842369	6.63239	7.167139	6.564703	7.543862	7.475472	6.651228	6.977079	6.418429	6.534934	6.631983	6.646122	6.539718	6.55656	6.395844	6.639238	6.544222	6.956697	6.962498	6.506555	6.398797	6.542838	6.668316	5.036308	5.004135	5.366611	4.735486	5.197111	5.225994	5.134995	5.027465	4.902175	5.103679	4.880209	5.266294	5.09708	5.082671	5.03647	4.937326	4.709542	4.729497	4.685577	4.793474	5.080188	4.746456	4.960382	4.904061	5.271861	5.256527	5.620003	5.673342	5.913738	5.153072	5.327742	5.208359	5.336187	5.079805	5.035398	5.129026	5.750024	4.946757	5.619884	5.134806	5.246597	5.068519	4.793135	5.056743	5.429266	4.748244	4.806707	5.1785	5.608737	4.877619	6.117468	5.097935	5.371598	4.537128	4.740598	5.680795	5.788609	5.300871	5.598378	5.164219	5.28872	5.417051	5.23363	5.150245	5.474651	5.107286	4.78318	4.934961	4.802656	4.78499	5.205973	4.614938	4.623528	5.180337	4.925149	4.427046	4.805582	4.370194	4.73548	4.753643	4.848339	4.829795	5.060069	4.941048	4.763875	5.201405	5.537299	5.196007	5.236317	5.161162	5.565655	4.925539	5.112878	5.257182	4.991769	4.965506	5.392951	5.034785	5.220953	4.890013	5.056043	5.646469	5.078887	4.753643	5.805987	4.974947	4.837526	5.603589	5.460528	5.235673	4.606886	4.954424	5.097759	4.668007	4.719365	4.685809	4.88784	4.499718	4.894937	5.915864	6.913813	4.834914	4.968551	4.68006	4.738332	5.14825	4.251252	4.757728	4.979462	4.90414	4.999072	4.696823	4.904249	4.860066	5.078505	5.371473	5.235733	5.99927
X216207_x_at	IGKC	10.733	10.863963	9.7403	10.095586	12.164193	13.276316	12.007674	12.263556	10.10543	13.005825	10.333962	10.111821	12.875021	11.887492	12.979513	12.03675	11.902672	13.411299	11.864349	13.242483	13.400532	11.326853	9.647053	11.490043	11.493526	7.461243	11.414603	12.991749	11.218997	12.141449	11.810313	10.484711	11.49327	11.203054	10.978316	13.156856	11.728057	8.80595	12.785018	13.000725	12.413448	13.346544	10.269976	13.154759	11.851368	13.557246	9.765834	12.567929	13.330108	9.658713	11.522409	13.750252	11.787911	12.047955	10.66418	7.571493	9.21309	10.565353	10.215307	8.125376	9.613634	11.388479	10.589017	7.237734	11.031043	9.928283	8.366754	8.291855	11.027747	9.776967	11.026876	10.381525	10.865861	10.459696	10.141016	12.371115	11.067961	10.8285	9.948843	12.687226	11.272846	9.136455	9.802755	9.653402	9.148443	10.922094	10.72373	11.006221	11.824919	10.04147	10.890982	12.348909	10.043244	10.929152	11.949283	10.577271	12.622639	12.841688	10.800706	10.622642	8.927305	10.135679	9.330306	11.488883	9.407085	10.595984	10.766004	9.823568	10.391695	10.667828	12.059701	11.321795	12.174425	9.451646	11.96684	9.871255	10.401889	10.823278	8.893493	9.791509	8.447908	8.569631	10.230796	8.79127	9.684702	10.739164	8.695827	9.755716	8.462779	9.884143	10.764373	10.136941	9.057185	10.107093	10.44239	10.447097	10.754616	10.358271	9.868892	12.490361	11.674549	10.858069	12.722256	12.180785	12.204379	10.097051	9.880414	10.772388	8.713276	9.956295	8.857281	12.631631	8.867102	12.462282	11.842634	13.199392	11.156564	9.18159	11.854035	11.879094	10.097051	10.752365	10.967418	11.770872	10.139844	11.926065	11.479604	12.7735	5.73221	11.890866	12.276419	11.871225	12.177204	12.696807	12.018057	10.385124	13.02712	11.900846	9.666961	12.371267	11.321467	9.490701	12.645983	11.066313	10.26343	11.880477	7.93095	7.527248	12.227197	11.391574	10.184005	10.392189	6.392679	11.371952	10.613815	11.252728	8.602184	11.63206	11.22991	7.994117	13.087686	12.070747	10.919187	10.386268	10.103817	12.407025	11.132383	12.276694	10.313958	10.711631	9.515804	9.1483	10.991171	9.988092	9.694428	10.581952	10.383997	9.72722	9.443819	8.424456	10.984797	10.388156	11.674297	9.698856	10.547681	10.524973	8.633254	12.171365	9.372374	9.714711	6.886372	8.592846	8.721651	12.109822	9.661896	11.015035	10.392507	9.987274	9.144077	9.551356	10.409606	7.88729	10.861998	11.014988	10.320415	9.708277	10.778266	10.142728	9.497381	9.081856	11.211531	11.50976	11.181817
X216517_at	IGKC	6.170	6.622331	5.801758	5.641865	6.778573	7.14823	7.232182	7.718761	5.726593	6.997474	5.607117	5.458034	7.282826	6.316193	8.991449	7.110063	6.233662	7.43744	6.71152	9.326821	8.835686	5.968879	5.497442	6.542655	6.653588	5.039178	6.790036	8.836592	6.190417	7.650897	7.417179	6.092637	6.059125	5.858518	6.524139	7.281816	6.735354	5.541791	7.914957	6.647566	7.560111	8.386055	5.80535	7.037737	6.398424	9.382076	5.448671	7.277172	8.770689	5.720206	6.592783	8.488631	6.542203	7.45096	5.677903	5.835667	5.352559	5.765347	6.114366	5.151871	5.565726	8.542594	5.798287	5.484197	6.56123	5.290411	5.534476	5.002768	6.447924	5.635045	6.004112	5.721249	5.723751	6.093258	5.673422	6.940707	6.162833	5.976117	5.898548	6.982673	6.316603	5.70784	6.059932	5.177389	5.516753	6.058626	7.260916	7.916453	7.683126	5.777591	5.926891	6.809923	6.187224	6.355974	6.431888	5.825761	10.503062	7.033832	5.818858	6.013146	5.638723	5.204067	5.573112	6.559427	5.452979	5.951079	6.208656	5.72899	5.762566	6.654776	6.412345	6.994882	7.003144	5.713661	6.561924	5.853391	6.663746	6.899216	5.766055	5.889966	5.758489	5.606541	6.473156	5.767577	5.832264	5.857574	5.626287	6.278467	5.838456	6.228697	6.639877	5.74682	5.907082	6.363886	6.631534	6.314617	6.895474	6.296381	6.329978	8.598479	7.502852	6.78263	7.443718	8.329859	7.291348	6.562492	5.997106	6.985549	5.075265	5.734442	5.637832	8.672493	5.894693	8.313706	6.861532	7.225664	7.209574	5.844101	7.199194	7.282769	6.014245	7.270983	6.439588	5.888982	4.990631	6.79328	6.147007	6.497314	4.856585	5.565649	5.565804	6.113512	6.073523	7.402392	7.662715	4.881542	7.507119	6.869397	5.323408	5.917476	5.303532	5.046642	6.911844	5.168246	5.044348	5.528625	5.154373	5.081184	6.254737	6.945181	5.409005	5.1392	4.744089	5.646399	5.501617	5.180387	5.07757	5.627266	5.404299	5.074812	6.369784	5.875716	5.235647	6.22658	5.408368	6.663781	5.52696	5.422679	5.252275	5.298389	4.901151	5.311379	5.875737	4.842592	4.869426	5.278972	5.235821	5.188693	4.96691	4.725958	5.688317	6.29339	5.289632	5.053264	5.198155	5.406843	4.326332	5.717007	4.793816	4.941261	4.933349	5.136774	5.123388	10.031851	4.766244	5.537714	5.073201	4.814909	5.521445	5.07952	5.427071	4.933388	5.79915	5.421609	5.29033	4.995521	4.914236	4.954075	4.819959	4.916922	5.568309	6.113764	5.765797
X211835_at	IGKC /// IGKV1-5 /// IGKV1-5 /// IGL@	6.877	7.370615	6.876538	6.822076	7.509859	7.75286	7.631638	7.592506	6.422347	7.580963	6.825069	6.720649	8.196375	7.240107	8.597072	7.437253	7.606236	9.208075	8.265202	8.919033	8.268402	7.274418	6.545109	7.515577	7.665686	7.065238	7.580332	8.835706	7.213616	7.756415	7.900272	7.127216	7.273119	7.680455	7.294975	8.477588	7.935607	6.80551	8.394584	9.141509	7.777175	7.78067	7.628224	8.550471	7.265821	9.859096	6.722368	8.164633	8.105975	6.974176	7.530975	8.844795	7.860087	8.077998	6.84139	6.580497	6.82326	7.07945	6.630023	6.771852	6.204923	7.040698	7.232404	6.956584	7.187348	6.131688	6.027385	6.833195	7.272376	6.876538	7.29173	6.734405	7.06614	7.058059	6.325068	8.06649	7.614822	7.061952	6.840502	8.540756	7.399773	7.092575	6.913457	6.708564	6.978518	7.100788	7.122152	7.199283	7.581516	6.811535	7.034275	8.256991	6.98658	7.262656	7.599543	7.088654	8.018568	8.365389	7.328404	6.799674	7.961733	6.868542	6.522153	7.243112	6.222432	6.671539	7.13142	6.705431	7.033845	7.257352	8.319188	7.435927	7.627832	6.741726	7.764596	6.586209	6.531293	7.491195	6.175739	6.74935	5.929914	6.244497	6.793152	6.332334	6.603809	6.999999	6.462963	6.704481	6.537573	6.546522	6.980129	6.542514	6.733172	6.745322	6.9813	7.119189	6.999801	6.788794	6.440657	8.300049	7.211001	7.41872	8.302599	7.874436	7.017087	6.70756	6.76019	7.177355	5.813743	6.715098	6.077403	8.468228	6.315951	6.96013	7.785559	8.407868	7.284257	6.957016	6.813396	8.034326	6.737329	7.313915	6.95067	7.019594	6.147804	6.793933	7.072809	6.766103	5.19076	6.5766	6.375736	6.930906	6.363398	6.564367	6.994702	6.229032	8.164558	6.806616	5.569493	7.623526	5.65218	5.667679	8.326911	6.078661	6.008861	6.89151	5.711182	5.576873	6.523416	6.373107	6.063985	6.032861	5.361385	6.77868	6.044455	6.320537	5.70233	7.389933	6.139371	5.139665	7.371715	6.718257	6.08518	6.177812	6.106013	7.050862	6.385859	7.225864	6.04889	5.921566	5.420248	5.607017	6.28907	5.792115	5.900743	6.363984	6.04853	5.84534	5.653828	5.323042	6.237695	6.022409	6.585633	6.173658	5.546594	5.694732	5.417012	7.437436	5.161873	5.853402	5.07842	4.838216	5.364181	6.87423	5.725479	6.157263	5.978872	5.950507	5.665781	6.021417	6.474954	5.428881	5.837034	6.460088	5.864442	5.876933	5.402217	5.904922	5.638205	5.519022	6.668646	6.106013	6.658255
X214768_x_at	IGKC /// IGKV2-28 /// IGKV2-28 /// IGKV2D-28 /// IGKV2D-28	9.403	9.953124	8.213892	8.447983	11.032634	12.194076	10.818528	11.853482	8.765226	12.835087	8.846667	7.916375	12.037965	11.335857	11.887135	11.876323	11.984703	12.747175	10.450018	11.379687	12.212732	10.374636	7.800152	10.450753	10.273648	5.302754	10.347798	12.372093	9.713428	10.631294	10.694917	10.604095	10.005699	9.760739	10.039638	12.833508	10.468203	7.03728	11.247277	12.411434	12.532977	12.86809	8.000239	12.117805	10.999732	12.904421	8.132864	11.943672	12.35641	8.109706	10.227463	12.434945	10.837772	11.230849	7.734975	5.410848	6.904695	9.688337	8.488155	6.754079	9.038888	10.233011	9.539075	6.508656	9.963722	9.002733	7.630102	7.149842	9.755402	8.41518	9.817222	10.270504	10.032803	9.048129	9.64353	11.522972	9.641127	8.887066	9.218518	12.361262	10.218248	7.482921	8.467188	7.88621	7.974448	9.460751	9.592279	10.062971	10.723689	9.910613	10.153546	10.852863	8.925737	10.198304	11.093006	8.770609	10.897713	12.851008	9.637926	9.495686	6.716332	9.176633	7.613403	10.044558	8.1883	9.067638	9.33469	8.001218	9.404297	9.834282	11.450499	10.371941	10.177553	8.061452	11.291227	9.275616	9.444287	10.207807	7.379538	8.456486	7.362594	7.492462	9.444448	7.370902	8.711996	9.736465	7.251529	8.177541	7.550037	8.467025	9.716688	9.237936	7.625545	8.771979	8.508571	9.067603	9.719811	9.375955	8.823977	11.864581	10.828149	10.018134	11.380208	11.862798	10.703803	7.851133	8.040153	8.563111	6.403406	8.464429	7.422192	10.992806	7.321738	11.519501	11.881615	12.107345	9.484238	7.793526	10.356579	10.664852	9.238641	9.317009	10.5258	10.903906	7.967809	10.539902	10.034731	11.778392	4.774922	10.657594	10.778114	9.987961	10.837556	10.910554	11.155377	8.686031	12.31149	10.446307	7.874167	11.005112	9.642795	7.416583	12.374155	9.413847	7.978159	10.240654	5.351764	5.149103	12.133758	9.705201	8.143774	8.144407	3.681898	10.575484	9.185697	10.385034	6.478579	10.65597	9.525283	4.649127	12.65501	10.090522	8.488618	9.52824	7.757846	11.376563	8.436532	11.042702	8.711182	8.48251	7.304592	7.628224	10.111428	8.609805	7.548784	8.810777	8.150243	6.234593	8.289658	6.743805	9.442075	8.302694	10.271678	8.032715	8.900819	9.511009	7.688035	10.559653	7.822964	6.446344	5.55748	7.145243	6.361186	11.588548	7.191622	8.856504	9.011018	8.41983	6.657252	9.78403	8.987028	5.818054	10.415552	9.66257	8.17212	8.077618	8.597192	8.896025	8.284327	7.522156	9.643675	9.869519	9.013198
X211645_x_at	IGKV1-17 /// IGKV1-17	9.958	10.154944	8.223077	8.987392	11.763777	12.448669	11.454965	11.637934	9.405565	12.49991	9.635499	8.918345	12.625015	11.107457	12.452224	11.992101	11.447897	12.752289	11.201995	12.517087	13.553031	10.879271	8.326389	10.709557	10.966547	5.790678	10.691784	12.321592	10.587413	11.135255	11.01824	9.72087	10.76837	10.7813	9.848748	12.543021	11.361871	7.436894	12.158983	12.403424	11.585852	12.569608	8.550907	12.260439	11.226419	13.36766	8.865836	12.064476	12.907199	8.703534	10.671361	13.49635	11.033149	11.773917	9.834392	5.752877	7.206423	10.064616	8.97551	6.44918	8.838384	9.846924	9.92793	6.034804	10.451426	9.186927	7.455669	6.623597	10.263365	8.718287	10.388057	9.856542	10.2731	9.506521	9.548073	11.859433	10.264591	10.178638	9.249151	11.972268	10.679016	7.833481	8.870643	8.219039	8.152979	10.380411	9.810762	10.149684	11.011026	9.120481	10.109095	11.835787	9.671348	10.202766	11.296566	9.742207	11.863979	12.467185	9.9205	9.767638	7.227664	9.293019	7.887965	10.936456	8.534971	9.808296	9.699951	8.911745	9.612675	9.855782	11.268339	10.737497	11.411298	8.243086	11.645199	9.212135	10.173658	10.278953	8.111206	9.091218	7.67806	7.42443	9.600871	7.97028	8.942058	10.540753	8.197899	8.725746	7.137726	9.339513	10.038495	9.585639	8.613245	9.53543	10.023437	9.314007	10.130456	9.830284	9.963451	12.131293	11.652048	10.447487	12.267204	11.613504	11.415992	9.248571	8.947693	10.195594	8.179518	9.316987	8.202853	12.089194	7.575535	12.068705	11.67075	12.628309	10.427612	8.260976	12.66163	11.161447	9.554898	10.080239	10.322723	11.191104	9.151022	11.484252	10.661801	12.255475	4.777535	11.536319	11.682314	11.262881	11.593136	11.828851	11.26198	9.72952	12.875368	11.127457	8.484499	11.657033	10.9824	8.668998	11.907452	10.416712	8.989666	11.523711	6.908619	6.433283	11.916144	11.118356	9.780885	9.550731	4.500605	10.456308	9.747542	10.630301	7.782814	10.962177	10.197369	6.093154	12.811348	11.229512	10.203934	9.589596	9.628369	11.633465	9.99629	10.959605	9.359003	9.958372	8.429685	7.566653	10.095103	8.623993	8.837832	9.611403	9.843384	8.966042	8.510396	7.085289	10.215662	9.745009	10.954027	9.144456	10.117369	9.660143	7.760016	11.408548	8.495616	8.939796	5.81091	7.650119	7.667125	11.881255	9.164007	10.256177	9.547136	9.395233	8.351319	7.742413	9.393489	6.34928	10.000498	10.491022	9.077016	8.819514	9.623795	9.4909	8.59982	7.988308	10.338298	10.713112	10.642924
X216401_x_at	IGKV1-37 /// IGKV1-37 /// IGKV1D-37 /// IGKV1D-37	10.497	10.965847	9.472233	9.626529	11.816874	12.687568	11.724525	12.262851	10.027051	12.411296	10.072076	9.576298	13.202569	11.642031	12.691102	11.893535	12.103209	13.48055	11.717815	13.095319	13.589569	10.989464	9.168556	11.313229	11.099316	7.011744	11.088525	13.037455	10.918658	11.508289	11.365728	10.144075	11.153013	11.03791	10.480767	13.191488	11.590165	8.805622	12.699966	12.816892	12.15565	12.953743	9.986258	13.087128	11.617339	13.683643	9.768996	12.305095	13.143139	9.494639	11.342294	13.513574	11.59652	12.250161	9.72382	6.728202	9.328841	10.347364	9.733599	7.403719	9.543326	10.993445	10.317875	7.045944	10.698585	9.569908	8.189415	7.571162	11.014588	9.649427	10.63469	10.361769	10.682333	10.141914	9.994146	12.096485	10.732388	10.557312	9.86461	12.39811	11.00996	8.999593	9.349057	9.285033	8.822106	10.600492	10.458337	10.685438	11.577917	9.819945	10.445617	11.918134	9.743061	10.724793	11.660972	10.290173	12.180333	13.092988	10.324833	10.297537	8.145702	10.030068	8.667239	11.041644	8.976571	10.161621	10.349498	9.493814	9.938934	10.556998	11.896971	10.749443	11.536886	9.17995	11.894015	9.885582	10.335601	10.6771	8.681781	9.561043	8.629075	8.187681	10.200108	9.000926	9.464721	10.3773	8.683403	9.671865	8.593135	9.834813	10.366651	10.096435	9.058963	9.95952	10.32096	10.20494	10.599205	10.255899	10.085315	12.497956	12.026384	10.897255	12.73219	11.859329	11.79235	9.917308	9.745186	10.467339	8.714532	9.898027	9.331057	12.249826	8.591844	12.620573	11.745049	12.917279	11.16789	9.190453	11.927127	11.661972	9.947317	10.5729	10.511075	11.724937	9.974655	11.975652	11.154087	12.326808	5.642816	11.715542	11.863764	11.532911	11.976306	12.829304	11.780905	10.104548	12.890985	11.569683	9.42969	12.092925	10.647522	9.549272	12.368619	10.715692	9.755418	11.686331	7.661198	7.279031	12.262719	11.076623	10.140527	9.942636	4.698016	11.136789	10.364269	11.216241	8.368161	11.363321	10.742253	7.136858	12.601328	11.843709	10.533826	10.174683	9.850547	12.058152	10.523909	11.395142	10.015985	10.641099	9.135426	8.755125	10.698611	9.688381	9.456796	10.076102	10.40944	9.544427	9.309833	8.34847	10.732253	9.98999	11.506804	9.556993	10.023518	10.325952	8.094571	11.742986	9.189898	9.821699	6.499421	8.182084	8.924058	11.871424	10.314132	10.644624	10.435906	9.656438	9.02028	9.14692	10.031729	7.687962	10.100163	10.706917	9.850584	10.185147	10.357876	10.042054	9.321337	9.245986	10.916961	11.175638	10.961798
X217378_x_at	IGKV1OR2-108 /// IGKV1OR2-108	10.694	10.829467	9.530534	9.803773	11.91448	12.747348	12.159531	12.102527	10.335903	12.401746	10.291079	10.01782	12.839624	11.484988	12.96888	12.004364	11.715172	13.141303	11.649195	13.191469	13.414447	11.077912	9.481454	11.217786	11.569562	7.832719	11.253008	12.827986	11.195763	11.791259	11.578539	10.567438	11.346928	11.207803	10.610384	13.083924	11.584826	8.656994	12.290593	12.715248	12.254657	13.046599	9.899118	12.646706	11.524809	13.499125	9.848373	12.451704	13.050069	9.706919	11.465371	13.778941	11.626169	12.171683	10.112367	7.331953	9.751815	10.915408	9.959034	7.874089	9.609228	10.964239	10.603056	7.487581	10.739161	9.712688	8.35915	8.090845	10.885292	9.731844	10.870805	10.61283	10.796881	10.138713	10.086866	12.314128	10.876993	10.487957	9.93171	12.368591	11.275325	9.045802	9.773584	9.618766	9.04479	10.962254	10.676429	10.737584	11.615327	9.749709	10.875421	12.100625	9.876913	10.685516	11.967423	10.565213	12.06388	12.709725	10.595526	10.434712	8.820209	10.104816	8.783444	11.267677	9.175807	10.485011	10.686239	9.716579	10.579382	10.530335	11.781629	11.123201	11.728441	9.27107	11.8212	10.108019	10.618474	11.034304	8.909731	9.714768	8.362805	8.640113	10.322089	9.146113	9.945004	10.719582	8.776315	9.73461	9.052773	9.836347	10.618639	10.240127	9.192799	10.29845	10.466426	10.361136	10.744355	10.2801	10.305264	12.641928	12.011303	11.095042	12.546725	11.978303	11.805909	10.031629	9.86006	10.768194	8.864312	10.173929	9.660917	12.819744	8.96886	12.426784	11.996803	13.373565	11.150061	9.345642	12.329828	11.827749	10.169152	10.826229	10.970673	11.902782	10.233267	12.188683	11.240514	12.405114	5.904436	11.963255	12.185339	11.782074	12.204371	12.674228	12.155138	10.357218	12.810748	11.985295	9.716232	12.306831	11.409124	9.592875	12.602674	11.505392	10.166466	11.804523	7.920944	7.604507	12.211772	11.336576	10.413101	10.19769	5.714143	11.344006	10.67827	11.392444	8.715109	11.74918	11.028788	7.783066	13.15185	12.152972	10.892307	10.801189	10.319569	12.437236	10.829437	11.797404	10.31472	10.849733	9.556099	8.735516	10.875422	9.711941	9.915399	10.387611	10.533496	9.694874	9.71733	8.514418	11.276791	10.299756	11.679145	9.946843	10.439813	10.717448	8.488883	11.918037	9.55255	9.94796	6.955953	8.796243	8.86135	12.209111	10.078801	10.898914	10.472286	10.044172	8.933767	9.379954	10.426261	7.501466	10.741015	11.128408	10.359566	10.296272	10.937163	10.2589	9.556001	9.390934	11.100483	11.508028	10.994046
X209138_x_at	IGLC1	13.709	14.48612	13.41804	13.25434	14.73909	14.77185	14.63226	14.74078	12.68149	14.7852	14.30388	13.09776	14.8225	14.64524	14.71274	14.66052	14.73169	14.79319	14.64405	14.68733	14.82053	14.33753	12.55312	14.33535	14.6923	10.2916	14.18954	14.76343	14.19893	13.64604	14.20498	14.44556	14.60782	14.58118	13.99631	14.86901	14.73741	12.17304	14.72216	14.79626	14.59724	14.71908	13.42858	14.82471	14.67685	14.7496	13.02102	14.68448	14.79848	13.24122	14.53755	14.86154	14.36889	14.48977	13.38591	10.6554	12.05516	14.39111	13.12228	11.40017	13.37858	14.08869	14.10683	10.4412	13.99451	13.40804	13.58814	11.97326	14.33528	13.00579	14.32346	14.20382	13.97518	13.30018	13.63268	14.53427	14.32294	13.4401	13.86037	14.74264	14.064	12.95388	13.32866	13.37895	12.82737	13.89232	13.71591	13.47283	14.20934	13.68326	14.06665	14.44135	13.13952	14.01038	14.53302	13.76582	14.51198	14.77699	13.81771	13.64836	12.23656	13.88351	12.34789	14.11324	12.7621	13.66689	13.74346	13.02484	13.80001	13.71679	14.45177	13.97429	14.35252	12.67628	14.69583	13.2116	13.76859	14.12076	12.17169	12.83681	13.28072	12.45392	13.78723	12.52843	13.05365	14.18805	12.47616	13.09351	11.97149	13.30822	13.85044	13.47201	12.40607	13.54688	13.66558	13.38175	13.95343	13.58126	12.95594	14.62273	14.57453	14.21777	14.70048	14.55029	14.40095	13.64915	13.72391	13.94863	12.18342	13.3458	12.45733	14.64251	12.16165	14.66384	14.47271	14.62314	14.27815	12.72406	14.4356	14.43913	13.44264	13.84388	13.98787	14.27686	13.399178	14.34916	13.977243	14.475046	8.962114	14.140923	14.45504	14.438122	14.355575	14.438459	14.247299	14.251338	14.389595	14.39677	12.632038	14.371624	13.767201	12.246427	14.438085	13.745308	13.762375	14.254019	12.207704	11.952843	14.429648	14.191631	13.71828	13.462281	7.154267	14.203627	13.937373	14.211687	12.616381	14.488506	14.218898	11.887325	14.47302	14.263989	13.885136	14.012904	13.737498	14.382666	14.00548	14.362888	13.88894	13.715926	12.936318	13.006294	14.074093	13.208949	13.351045	13.705419	13.603567	13.178494	13.309576	12.82117	14.027525	14.001095	14.278453	13.453782	13.562711	13.501427	12.383495	14.396864	13.29968	13.401541	12.340048	13.003967	11.749912	14.485221	13.790046	14.088243	14.101753	14.138202	12.605502	13.568111	13.782574	11.783878	14.048974	14.065965	13.842876	13.356733	14.006082	13.694194	13.090524	12.816942	14.211197	14.200751	14.051547
X211655_at	IGLC1	5.339	5.031428	4.925968	4.769579	6.115401	6.235835	7.111347	5.923273	4.632206	5.545683	5.393565	4.723204	7.985926	5.022034	6.144286	5.616801	5.009993	7.338288	6.186388	8.248207	10.166696	5.511589	5.057996	5.282564	5.445051	4.787073	5.170466	7.28611	5.748682	4.926324	6.04218	6.33286	4.843106	5.650723	4.864012	8.430399	6.145352	4.823491	6.171089	5.485993	5.374761	5.842842	5.63685	7.875205	5.358519	7.24438	5.117001	5.996124	10.819154	4.915944	6.597957	8.213503	6.115668	5.624999	4.912057	4.875047	4.754143	4.955567	5.111834	4.897685	5.104714	4.791165	5.361073	4.85721	5.273041	5.266411	4.988194	4.316502	5.884418	5.06064	5.78473	5.360321	5.164483	5.150843	4.855096	6.146878	4.840195	5.045737	5.676533	5.793983	5.626309	5.401064	4.810187	5.148677	5.085305	5.434347	5.501709	5.339937	5.696035	5.092309	5.364285	5.948366	5.04289	5.678712	5.796181	5.404999	5.593495	6.138777	4.916321	5.358315	5.315252	4.983797	4.459778	5.356684	4.967188	4.675328	5.314252	4.816258	5.170072	5.550179	6.949596	5.405991	6.325869	4.893542	6.272205	5.202778	5.712919	6.166	4.982527	4.759509	5.170734	5.019564	5.854975	4.895458	4.986023	5.811476	5.355705	5.020354	5.222573	5.600212	6.425233	4.775755	4.37552	5.506184	5.425171	5.439384	5.658234	5.126967	4.618091	6.699712	5.984015	6.603864	6.491519	5.994037	9.198223	4.86383	5.785535	5.365549	4.512989	5.746599	4.956611	6.288511	4.90274	7.708296	8.112482	8.475228	4.983362	5.035522	5.091323	5.524653	5.151805	4.776112	4.708547	5.209505	4.595688	5.612943	4.290149	6.561791	3.665365	4.619024	5.282348	5.277398	6.904978	5.380039	4.953682	4.593122	8.137976	4.874682	4.644226	5.419184	5.210869	3.917172	4.585583	4.044549	4.567214	4.266533	4.150652	4.072249	10.106411	4.769992	4.156088	4.115998	3.997399	4.66335	4.597115	5.401617	4.249325	6.477356	5.625727	3.87821	4.11846	4.633855	4.340503	4.467522	4.770229	5.204865	4.533374	4.504681	4.276809	4.417707	4.196392	3.99766	5.392384	4.261888	4.138298	4.568856	4.283124	4.21129	4.049637	4.488467	5.136419	5.166505	5.69202	5.188018	4.298644	4.785129	4.313383	9.220233	4.231356	4.000357	4.749985	4.135731	4.006921	4.894494	4.01685	4.291142	4.251862	5.036	4.119216	4.668566	5.170243	4.011863	4.433479	4.834867	4.429505	4.403677	4.794086	4.226578	4.252172	4.374886	4.57042	4.54585	5.441657
X214677_x_at	IGLC1	13.732	14.555968	13.420329	13.493375	14.690223	14.809008	14.641678	14.647252	12.605136	14.798233	14.298052	13.191029	14.773732	14.637546	14.770253	14.706007	14.769997	14.778013	14.687915	14.642828	14.796421	14.37742	12.510058	14.328759	14.712437	9.982108	14.266615	14.767967	14.263426	13.622073	14.205709	14.513488	14.573555	14.595712	14.01995	14.877222	14.700615	12.09186	14.69332	14.766134	14.560488	14.727615	13.481142	14.72178	14.710482	14.718662	12.953137	14.619684	14.72011	13.138041	14.473951	14.798412	14.391525	14.388364	13.330906	10.837713	12.289819	14.403982	13.207352	11.834109	13.447271	13.989451	14.068487	10.233233	13.995386	13.544321	14.01408	11.68785	14.358299	13.214151	14.38199	14.206816	14.046092	13.403827	13.5175	14.490767	14.322741	13.556248	14.011725	14.711398	14.087085	13.037986	13.411583	13.375046	13.081022	13.875577	13.750905	13.481319	14.140651	13.61999	13.951157	14.416956	13.198366	14.02786	14.5032	13.786417	14.535499	14.776357	13.83047	13.519662	12.247402	13.877658	12.446187	14.16102	12.741495	13.660336	13.759474	12.879739	13.737549	13.715303	14.464074	13.998672	14.371024	12.800592	14.676979	13.28511	13.81471	14.05277	12.16362	12.80638	13.88649	12.48383	13.76384	12.55027	13.20588	14.1888	12.50402	13.17474	11.99637	13.20904	13.86145	13.44732	12.42769	13.6119	13.66257	13.39709	13.90193	13.59142	12.93561	14.59404	14.42412	14.15547	14.69341	14.5838	14.42191	13.60109	13.80894	13.96837	12.39389	13.37803	12.45163	14.59366	12.21487	14.58837	14.46418	14.62182	14.27236	12.85349	14.33729	14.38848	13.47744	13.84541	14.02852	14.29598	13.510924	14.347703	14.066762	14.548234	8.948264	14.157166	14.495054	14.460683	14.337533	14.419428	14.233532	14.354888	14.329932	14.385408	12.622203	14.402655	13.816724	12.318103	14.457488	13.798343	13.848887	14.345029	12.162343	11.932365	14.486888	14.158678	13.735836	13.604133	7.348165	14.20915	14.083854	14.212392	12.815665	14.527428	14.184049	11.982598	14.486728	14.244564	13.935921	14.067475	13.786651	14.346641	14.003427	14.347703	13.916975	13.719852	13.099905	12.978009	14.056195	13.207255	13.356589	13.713919	13.631264	13.221492	13.439433	12.759165	13.948462	14.038788	14.275502	13.637178	13.630089	13.551546	12.60736	14.415197	13.444294	13.502203	12.552811	13.268935	11.76873	14.552013	13.839712	14.111429	14.125012	14.119453	12.876129	13.565644	13.793839	11.921823	14.050247	14.074154	13.853616	13.428771	14.009897	13.736134	13.194005	12.792422	14.157155	14.124593	14.074287
X217138_x_at	IGLC1	6.035	6.579269	6.34735	6.3594	6.96605	7.793936	7.089174	6.992895	5.945318	7.620954	6.609197	6.103131	7.324939	6.52964	7.061425	7.264435	6.835853	7.136976	6.630821	7.011851	7.498606	6.566937	6.223175	6.99293	7.633986	6.275773	6.466552	7.523994	6.895481	6.119021	6.818917	6.847738	6.591878	6.865744	6.484285	7.388702	7.533493	6.247899	7.507408	7.079098	7.302697	7.416728	6.652768	7.48168	6.547481	7.737831	5.924187	7.269638	7.933985	6.470307	7.023135	7.80629	6.610744	7.262077	6.474039	5.641995	5.88568	6.722614	6.040053	5.896629	6.14117	6.712885	6.509877	5.898794	6.669779	6.39493	5.914091	6.022821	6.376987	6.027051	6.897024	7.106126	6.340797	6.273278	6.271831	6.569078	6.631985	5.957398	6.373699	6.7196	6.733731	6.387803	6.492573	6.045867	5.982007	6.777436	6.46591	6.363752	6.836238	6.606555	6.482763	7.020555	6.357383	6.507332	7.343759	6.736468	6.887851	7.70913	6.174218	6.55771	6.462846	6.345138	6.263188	6.717659	6.271035	6.312828	6.23873	6.102047	6.655717	6.458385	6.885827	6.490164	6.545435	5.984564	6.685817	5.621121	5.516744	6.028369	5.457572	5.409991	5.852905	5.505252	5.78389	5.803941	5.889371	6.501994	5.548776	5.455508	5.548983	5.685535	5.547358	5.169812	5.449604	5.265517	5.297474	5.379986	5.476497	5.439815	5.152616	6.598575	6.371156	6.597827	6.773458	6.714335	6.631926	5.755459	5.817927	6.010906	5.240102	5.672479	5.621352	6.335827	5.764214	6.396432	6.028576	6.507839	5.649992	5.294518	6.403777	5.966635	5.389467	5.503856	5.58805	5.803049	4.906394	6.026184	5.223538	6.145426	4.927857	4.997152	6.727822	5.773964	5.818371	5.912938	5.84106	5.047297	6.311767	5.75242	4.879991	5.626763	5.363079	4.991719	5.295398	5.271516	5.048668	5.481727	4.822387	4.773093	5.647115	5.423072	5.117243	5.391483	4.512975	5.356376	5.086301	5.368858	4.63106	5.681557	5.358054	5.203869	5.717998	6.045723	5.32664	5.23772	5.268929	5.989606	5.786697	5.544083	5.203508	5.539091	5.50429	4.71012	5.865993	5.092984	4.768431	5.254253	5.595207	4.716809	5.171407	5.67067	5.993058	5.228655	5.837456	5.719755	5.409119	4.844476	5.069733	5.849679	4.633803	4.758116	4.65391	4.74286	4.627621	5.650936	5.750456	6.662618	5.316119	5.591934	4.583244	5.17249	5.571361	4.744681	4.878605	5.159387	5.075401	4.958588	5.165959	5.292575	5.015328	4.983238	5.806001	5.40088	6.004682
X234350_at	IGLC1	6.149	7.095582	6.467768	6.359566	6.950416	7.063971	6.984972	6.391755	6.486106	7.67729	6.901119	6.265363	8.536845	6.879629	7.51387	6.785768	6.353934	8.008526	7.610085	7.005504	8.622307	6.80725	5.882636	6.6517	7.503716	6.195786	6.940478	9.08648	7.34195	6.605569	6.872338	6.273567	6.496774	6.992508	6.52969	8.705197	7.571798	6.159935	7.64075	7.953998	6.694782	7.517723	6.459985	7.800163	6.73235	8.585773	6.291764	7.240051	8.307682	6.279386	6.818674	8.594829	6.71454	7.316445	6.178666	6.214893	5.976077	6.787923	6.140427	6.21932	6.048152	6.070519	6.682994	6.184075	6.467729	6.013466	6.33109	6.021764	6.507964	6.097474	6.496874	6.899425	6.162958	6.498481	6.076292	6.586068	6.707278	6.163238	6.440572	7.220288	6.445181	5.871118	6.417708	6.42602	6.029179	6.777946	6.358147	6.153738	6.419421	6.380022	6.373957	6.287424	6.142492	6.137286	7.463959	6.276385	6.29671	8.333245	6.117406	6.105659	6.500356	6.384801	6.425719	6.486262	6.284794	6.441332	6.379938	6.115059	6.446739	6.604397	7.047894	6.525668	6.949407	5.937343	6.976516	5.426864	5.798431	5.935223	5.20649	5.268523	5.699764	5.018419	5.734889	5.307525	5.446671	5.934549	5.651429	5.304019	5.524998	5.682069	5.334182	5.719436	5.729932	5.812324	5.573811	5.825111	6.238468	5.684838	5.102447	7.349448	7.657953	6.51638	8.685535	6.37781	5.996878	5.779687	5.97282	5.918662	5.669448	5.184868	5.418309	6.235888	5.517048	6.873971	6.615175	7.094922	6.493253	6.036791	5.524595	7.266397	5.438369	6.15913	5.54432	6.488029	4.53221	6.378507	5.424447	6.880309	4.826995	5.436563	7.672043	7.695182	6.726315	6.782601	5.854364	6.120773	6.529969	6.323935	4.981061	6.443818	5.641547	4.73378	6.8347	4.811429	5.372868	5.792471	4.940537	5.001339	5.66785	5.567287	5.171745	5.232295	4.495887	5.645247	5.524969	6.189332	4.847246	6.616314	5.984985	4.863083	7.330161	5.838432	6.029252	5.612695	4.977298	6.245853	5.731454	6.913204	4.891614	5.261115	4.800939	4.760329	5.870203	5.144574	4.402554	4.890712	5.093082	5.03189	4.519641	4.388191	5.158816	5.287924	5.131133	5.107679	5.003255	5.122819	4.881999	7.087287	5.003608	4.825973	4.977906	4.899185	4.465361	7.335215	4.80458	5.424075	5.893702	5.493039	4.766553	5.072886	5.136321	4.898174	4.870887	5.015279	5.194562	4.920037	4.897119	5.564553	4.992101	4.966812	5.267811	5.772376	6.168835
X217148_x_at	IGLC1 /// IGLJ3 /// IGLV2-14 /// IGLV@	10.870	11.643673	9.971035	10.140097	11.680928	13.016074	11.748577	12.987202	8.733292	12.217899	10.888064	10.300161	13.376064	12.084825	13.070707	11.83283	11.521414	13.729413	12.77555	13.071678	13.772929	11.497529	9.42588	11.725024	11.994588	7.594631	11.144615	13.055773	11.38334	10.722377	12.056148	10.688541	10.948331	11.695826	11.418462	13.610674	12.365539	8.633562	12.425289	12.749385	12.707987	13.336362	10.382947	13.42254	11.274256	14.072577	9.714623	12.988407	13.557231	9.999407	12.576638	13.632832	12.148761	12.294612	9.954613	7.761234	8.085552	11.50745	10.249554	8.550011	8.638235	11.343498	11.179023	7.765002	10.825427	9.798385	9.111962	8.652027	11.677125	9.829186	11.171311	10.34842	10.935523	10.165577	10.27495	12.63173	11.343368	9.933447	9.725719	12.725887	11.847967	9.001182	9.964945	9.507964	9.000522	10.910428	10.673772	9.718975	12.00099	10.274917	10.97935	12.376573	10.201311	11.603489	12.215233	10.870658	11.668349	13.185042	11.105339	10.232538	9.172588	10.68925	8.573446	11.342724	9.459222	10.375754	11.039378	9.94864	11.390602	10.951875	12.302555	11.105488	12.392287	9.649962	12.611824	10.3001	10.807088	11.527977	9.053115	10.298231	8.483792	9.473424	10.639273	9.324018	9.932691	11.041106	9.167536	9.356935	8.743425	10.276194	11.089927	10.340921	8.744133	9.979449	11.087019	10.132604	11.168816	10.765452	9.241547	12.957493	12.147752	12.101669	12.766721	12.697338	11.886246	10.875063	10.137662	10.712986	8.303304	10.068275	8.501249	12.450048	9.211136	13.117499	12.554392	13.095816	10.865853	9.498134	13.487062	11.619153	10.54105	10.623089	10.46291	12.072181	9.894219	12.405343	10.296467	12.830058	6.113006	11.032144	13.498463	11.619081	12.040385	12.705797	11.716283	10.407981	13.371388	12.474917	9.015566	12.125191	10.746303	8.725996	12.638065	11.179268	10.099712	11.397884	9.587849	7.485616	13.422744	11.767482	10.28109	10.436174	5.870791	10.892503	9.935754	12.324549	8.571578	12.32006	11.469957	8.267721	13.495265	12.868418	10.746383	10.909198	10.16624	12.859107	11.319701	11.724497	11.133765	10.438947	9.404483	8.352088	11.759776	9.74662	9.289926	10.671898	10.484129	9.502886	11.053414	8.919465	11.285785	10.62299	11.902274	10.344608	10.552998	10.03507	9.106321	11.96944	9.324525	9.014145	8.002837	9.372955	7.578465	12.916784	10.612636	11.813996	10.934067	11.341755	8.294201	10.082687	10.256558	7.961871	11.614517	11.309988	10.678559	10.637672	10.996734	11.136917	10.070305	8.816867	11.817363	11.402793	11.614571
X234851_at	IGLC1 /// IGLV2-5 /// IGLV2-5	5.503	6.051179	5.636976	5.983433	6.260124	6.754502	5.697542	6.259947	4.658263	6.437982	5.640526	5.215751	8.526984	6.35419	7.454824	5.571231	6.281099	8.541239	7.060199	6.471903	8.007911	5.807269	4.697103	5.803661	6.390823	5.686591	5.913878	7.546336	6.078182	5.689273	6.69751	5.430811	5.626732	6.431624	5.980879	7.476196	6.847557	5.133235	7.259286	7.689097	7.000647	7.392751	5.381289	7.152403	6.057742	7.875712	5.116875	6.9331	7.028666	5.697456	6.7643	7.726769	6.339743	6.820598	5.184532	5.294009	5.02032	5.859333	5.025682	5.327246	5.459508	5.483675	5.556261	4.970093	5.680627	5.543607	4.56551	5.584405	6.15285	5.074247	5.684649	5.637193	5.69548	5.565308	5.61761	6.606191	6.356538	5.460237	5.100272	7.14311	6.046669	5.038528	5.184371	5.454134	5.32754	5.573565	5.70792	5.101331	6.139901	5.654273	5.570509	6.937563	4.868561	6.089993	6.569212	5.911096	6.371118	7.475651	6.159383	5.535045	5.166016	5.661466	5.35606	5.837971	5.273759	5.395059	5.734672	5.82824	5.766061	5.626536	6.565533	5.861166	6.429277	5.236066	6.912245	5.16322	5.425325	5.897421	4.608184	4.940245	4.282608	5.267467	5.239306	4.759387	4.901448	5.52714	5.127768	4.806818	4.541581	5.039446	5.937807	5.118133	4.987538	5.099423	5.510361	5.101367	5.845076	5.399709	4.813161	6.491997	7.08217	6.66913	6.830515	6.805528	5.986723	5.833263	5.373915	5.312082	4.035604	5.459371	4.533049	5.841894	4.462831	7.585441	6.406187	7.087974	5.981723	4.861956	5.129693	5.560663	4.99495	5.440758	5.230502	5.403892	4.700326	5.952276	5.01057	6.020146	4.009784	4.888165	5.658611	5.553854	5.080715	6.532228	4.799119	4.696289	5.569613	5.994986	4.532026	5.502361	4.739891	4.539655	5.894287	4.884909	4.688027	5.145784	4.213756	4.503638	5.175676	5.253895	4.368935	4.440271	4.10214	4.986331	4.591677	5.48716	3.805656	5.452861	4.707744	4.327607	5.892753	5.109083	4.788003	4.776865	4.473338	5.634012	5.08597	5.017177	4.953388	4.66003	3.893123	3.33583	5.163874	4.023454	4.683156	4.876645	4.768012	4.157645	4.930563	4.12999	4.984069	4.924348	5.190297	4.815373	4.393802	3.834981	4.589689	5.572162	4.066891	4.509588	3.985302	4.418869	4.100229	6.672404	4.775335	4.840707	4.870396	4.758431	4.462735	4.620165	4.522299	4.050498	4.852814	4.955072	4.777748	4.719637	4.643463	4.900655	4.516903	4.211764	5.513217	5.409085	5.144997
X216560_x_at	IGLC1 /// IGLV3-10 /// IGLV3-10	9.382	9.911116	7.796768	8.227775	10.42396	11.437381	10.165706	11.476856	8.338422	12.709821	9.258411	7.777958	11.750716	11.968954	11.955506	10.304487	11.48235	12.618293	10.578627	11.277021	13.663447	10.254296	7.053567	9.889053	11.742941	7.560284	9.344396	11.520306	9.828499	9.377769	9.949686	9.241118	9.345605	9.715947	9.829387	11.715018	10.767631	7.149792	12.156705	11.988882	11.287944	10.621488	7.832767	11.461712	12.224553	12.581561	7.720337	11.378476	11.901634	7.778959	9.610914	12.377884	9.999482	10.159955	7.388922	6.111118	7.138493	9.431932	7.837942	7.294062	7.828562	9.590933	9.078344	6.917031	9.811103	8.909407	7.834663	7.022586	9.419243	7.282038	9.607405	9.208644	9.112779	8.511305	8.71488	11.409846	9.627374	8.629314	8.849941	12.415375	9.156413	7.152924	9.28437	8.504537	7.867877	8.706752	8.546433	8.053637	10.581573	8.851387	9.641394	10.042971	8.196731	8.969974	10.896803	8.78707	9.881133	12.365268	10.169042	8.093233	7.07395	8.690385	8.011709	9.388304	7.574271	8.713907	9.138264	8.366138	8.282332	9.48906	10.619965	8.876231	10.37352	7.705127	11.376435	8.624859	9.29571	9.806842	6.725041	7.870461	7.078782	8.199406	9.505258	7.968745	7.629947	9.764994	8.02693	8.915841	7.88712	8.899354	10.600475	9.098747	8.199483	10.304991	9.959428	8.934221	9.677252	9.486591	8.610694	11.287658	10.892877	10.004739	10.437891	10.876717	9.986516	8.765217	9.294681	9.337759	6.592052	8.28596	7.514721	12.272428	7.662474	12.391969	11.094773	11.950807	11.008038	7.718091	11.566083	10.575541	8.603668	9.763996	9.928055	11.332016	9.425367	11.156805	11.055269	10.741663	5.128275	10.805526	11.443656	12.246021	11.022042	12.500416	10.428225	8.500032	11.314578	10.700567	8.482356	10.840173	8.781579	7.952279	10.940096	7.577002	9.445942	9.961743	5.741846	6.573798	12.333228	10.191902	8.832925	8.458362	5.436634	10.232727	10.695296	10.868234	6.240243	10.609404	10.685439	6.485579	12.146061	10.306396	7.768719	9.967943	8.428317	10.205334	8.996641	11.578813	8.720144	8.190185	8.148162	7.420877	8.914063	8.014851	8.930623	8.998595	8.458294	8.682325	8.254778	6.998192	9.899307	9.328913	11.27166	8.239224	9.085247	8.586109	6.539521	11.131538	7.212555	10.41288	6.104244	7.764819	6.928562	11.283467	10.320802	9.658576	8.506898	9.852648	7.203436	7.718313	8.736632	6.093711	7.651219	9.392778	9.002954	8.632597	10.702212	8.751234	7.101505	7.477449	10.136089	9.688066	9.789216
X215214_at	IGLC1 /// IGLV3-25 /// IGLV3-25	8.863	9.372332	6.62369	7.993964	9.637134	11.118664	9.676606	11.556874	6.688633	11.250551	8.979075	7.378986	10.855148	12.407487	10.935127	9.784208	11.967065	12.013187	9.729245	9.683751	11.765122	8.852901	6.905518	8.980163	9.681325	6.198181	9.157365	10.587118	9.276333	8.650794	9.302323	7.746547	9.231826	8.81846	8.900292	10.232583	10.258466	6.413646	11.314952	11.163741	9.598378	9.90717	7.322723	10.608458	13.203217	11.979102	7.770074	10.585731	11.656666	6.791115	8.745181	12.304259	9.236769	9.695065	7.051538	6.13375	6.907754	8.615745	7.333127	6.338075	8.421208	9.148754	8.398082	5.716715	8.737058	8.25109	7.873826	6.860713	8.646241	7.191572	8.993151	8.219795	8.177413	7.929518	7.887015	10.041658	9.157919	7.715488	8.362945	10.893046	8.699555	7.135914	8.483527	7.033755	7.512764	8.138673	8.279194	7.275385	10.243767	7.859055	8.53202	9.101738	6.993513	8.546284	9.420739	8.332528	9.238184	11.62238	8.653348	7.51614	6.139982	8.200352	8.552964	8.877401	7.477789	8.161155	8.056195	8.211471	7.930995	8.831079	9.474507	8.35187	9.699788	7.217555	10.733804	7.772803	8.159077	9.936684	6.766992	7.483182	7.654716	8.188096	8.970619	7.311405	6.844606	8.491119	6.699123	8.380418	7.693915	8.077334	8.903031	7.984108	7.440299	8.879371	8.803942	8.791949	9.083011	8.965716	7.960586	10.792326	10.121147	9.728603	10.61576	10.422939	9.535479	7.472749	8.353512	8.93852	6.789156	6.422687	6.281719	11.557111	6.651482	11.271388	8.871006	10.611473	9.119372	6.97794	10.777726	9.729389	8.518948	9.007407	10.29235	11.434632	10.96062	10.374372	8.985207	10.472863	5.154538	10.672173	10.438317	12.274744	10.88476	11.592197	9.987656	8.38331	11.876501	9.956837	7.097163	10.985413	8.483706	7.935591	11.334462	7.753697	9.699314	9.42379	6.425264	7.120853	11.768392	9.804004	8.493944	8.061918	5.137668	11.32041	10.218751	10.677593	6.573776	11.228042	11.313252	5.946475	11.108223	9.645379	8.363306	9.446298	8.702697	9.659506	8.792461	10.288807	7.915577	8.422162	7.674294	7.088929	8.750533	7.419909	7.795749	8.110762	8.942348	8.140237	7.136734	6.824475	10.103914	8.794143	9.90711	8.366401	7.302738	8.792461	6.792101	11.01552	8.464289	8.501729	6.768125	7.54574	6.145986	10.787465	8.885612	8.382199	10.355915	9.267679	7.289009	8.920091	8.463452	6.366481	8.427758	9.357219	8.958009	8.834825	11.384417	8.07904	7.36016	6.771154	9.471378	8.66586	10.239289
X233969_at	IGLC1 /// IGLV9-49 /// IGLV9-49	4.767	5.620491	4.413623	4.186443	4.497721	7.723398	4.609814	7.461762	4.544747	6.651414	4.897349	4.254271	6.791252	5.298005	6.309204	5.192401	4.602987	8.303347	5.39699	5.623658	5.789066	4.654682	3.943327	4.03225	5.305736	4.496621	4.342498	6.01504	4.848287	4.760015	4.804547	4.889947	4.290296	4.682561	5.888554	9.395642	5.009942	4.370789	4.497126	6.974877	8.579429	6.007933	4.762115	6.205254	6.462731	6.935086	4.092867	5.587195	6.177753	4.148348	4.99397	7.389128	5.557513	6.999412	4.681498	4.096087	4.182454	4.322413	4.661488	4.836385	4.282969	5.387299	4.448241	3.93434	4.767696	4.993765	4.636145	4.494943	5.387869	4.345095	4.487168	5.999831	4.286279	4.384605	4.685853	6.186411	5.14151	4.761887	4.613659	6.139995	4.422548	4.151651	4.372484	4.591875	3.953167	4.494848	4.602638	3.978869	4.964225	4.716863	5.055694	4.981605	4.194181	6.298524	6.87583	5.114534	4.226684	7.308725	6.659211	4.568637	4.757629	4.855768	4.620708	5.381157	4.459885	4.630716	4.287188	4.524042	4.122368	4.98361	5.441823	5.949438	5.868873	4.269256	5.36783	3.730018	3.413869	4.999947	4.000352	3.920467	3.369266	3.734991	5.229219	4.370181	4.273072	7.464435	4.103349	5.319187	3.543559	3.409012	3.995727	4.846624	3.849595	4.414552	4.948635	4.685389	4.502528	4.123452	3.848487	4.403983	3.741756	5.306223	6.608092	5.369737	5.395351	4.103921	4.204987	4.100114	3.688909	4.225521	3.839971	8.104762	3.732941	5.154032	5.410906	5.910162	4.447841	3.94594	4.826803	5.924211	4.133753	4.00014	4.3703	5.393986	3.678887	4.678371	3.877223	4.0672	3.807928	3.935214	8.802797	4.517184	4.306942	4.472813	6.54194	4.686846	5.115933	3.854279	4.146917	7.038779	5.162643	3.689493	4.730458	3.589421	4.630513	3.964414	3.525229	3.639137	6.307475	4.275998	3.965425	3.538498	3.346792	4.281119	3.814644	4.020223	3.773373	6.542808	4.414761	3.585658	5.591473	4.111801	4.110844	3.836487	4.131719	5.831597	4.342383	3.906901	6.15878	3.85352	3.706622	3.542394	3.707032	4.073243	3.737719	4.291287	4.35086	3.889237	3.685799	3.866879	3.935861	3.777975	5.845615	4.355098	4.360441	3.563905	4.318878	3.850628	3.334371	3.675376	3.544937	3.892305	3.730299	7.985449	3.542796	4.05376	4.309997	6.387492	3.531994	3.731698	3.90916	3.747207	3.751137	4.69528	4.195132	3.811169	4.570666	4.121549	4.181885	3.691176	4.03248	4.441148	4.524865
X211798_x_at	IGLJ3	9.426	10.443995	8.601381	8.909671	9.976601	11.21876	10.551904	11.999794	8.375226	10.641221	9.605677	8.758565	12.302214	12.113719	11.918337	10.559236	11.076987	12.739423	11.219166	11.733977	12.885711	10.326917	8.653776	10.167717	10.751281	6.848168	10.567767	12.301764	10.208448	9.891602	10.767342	9.554569	10.535881	10.358245	10.37806	12.469225	11.368094	7.120313	11.66313	12.468293	11.528983	12.086124	9.01998	12.380247	11.610643	13.005082	8.232505	11.494466	12.697436	8.54845	10.333351	13.131444	10.889999	11.270598	8.890577	6.735083	7.556083	10.116728	9.089342	7.441608	8.27164	9.304127	9.643749	6.616606	9.651265	8.860417	8.592711	7.124779	9.722271	8.855882	10.071673	9.318385	10.356259	9.422562	8.959813	11.408388	10.348206	9.634929	9.379545	11.858654	10.43388	8.397511	8.803307	8.899263	7.868649	9.694411	9.3531	8.94065	11.269079	9.029871	9.381766	10.631424	9.736945	9.827531	11.220497	9.323865	10.949179	12.326611	9.933661	8.900797	7.692013	9.809146	8.238541	10.405607	8.324645	9.166171	9.881881	8.406198	9.061646	10.097627	11.186558	9.968039	10.627871	8.054814	11.093324	8.494629	9.000942	10.146808	7.519964	8.569577	8.258475	7.484418	9.157553	7.608835	8.109263	10.063189	7.878235	7.714781	7.573192	8.541797	9.660033	8.831905	7.739739	9.009385	9.3324	9.022789	9.617632	9.351185	8.771215	11.593216	10.599188	10.499648	11.423086	10.990296	10.469659	8.764487	8.964548	9.133116	7.61171	8.552413	7.673283	11.077561	7.693547	11.373558	10.34878	11.339213	9.800362	7.631463	10.455079	10.398609	9.118743	9.426416	9.56343	10.485556	9.169701	10.34133	9.262644	11.098717	4.6217	9.978815	11.044939	10.825667	10.587942	11.137182	10.207726	9.060441	11.600253	10.329826	7.886587	10.38261	8.921362	7.027152	10.932465	8.492182	8.314249	9.434209	6.614918	6.067058	11.330136	9.735197	8.246767	8.244853	4.554626	9.623728	9.148957	10.420738	7.395237	11.076656	9.912384	6.234672	11.422254	11.026568	8.615634	9.074339	8.567273	11.20113	9.18556	10.240464	9.256203	8.495047	7.289497	7.003411	9.019065	8.006001	6.801868	8.722064	8.295694	8.004052	8.00522	6.840659	9.505902	7.899613	9.958302	7.93834	8.10677	8.355674	6.57822	10.52397	7.299384	8.244002	5.492692	6.889879	6.035012	11.033149	7.598138	9.421445	8.431377	8.696148	6.946005	7.893744	9.016383	6.553679	8.706061	9.573847	8.903869	8.109736	9.398582	8.574023	7.89041	7.749392	9.631061	9.687051	9.43626
X211881_x_at	IGLJ3	8.973	9.525257	7.857487	7.88477	9.306349	10.477662	9.989676	11.176829	7.742371	9.90811	8.834016	8.419519	11.446219	10.792517	11.141758	9.520506	9.789913	11.976298	10.396049	10.953134	12.086022	9.475085	7.876238	9.212715	9.921501	6.79205	9.562583	11.51351	9.247136	9.589107	9.775568	8.906148	10.068631	9.448734	9.726355	11.577178	10.257208	7.506439	10.871084	11.668089	10.680052	11.344417	7.967542	11.527828	11.003859	12.692525	7.691773	10.676019	11.946365	7.708719	9.579762	12.656324	10.114625	10.33155	8.04582	6.8188	7.247629	9.055237	8.093096	7.043753	7.393059	8.495636	8.873245	6.691976	8.925055	8.145854	7.696779	6.817379	9.497328	7.891718	9.056281	8.342348	9.486758	8.308308	8.122826	10.359877	9.579271	8.825287	8.509442	10.629189	9.381797	7.513576	8.160976	8.054869	7.233369	8.79375	8.570301	8.388163	10.179324	8.218916	8.640867	9.74443	8.489527	8.984459	10.452196	8.60028	10.121361	11.593121	9.016264	7.823924	7.09923	9.134018	7.627277	9.460265	7.584667	8.300206	8.937915	7.939158	8.414759	9.205304	10.354186	9.149013	9.69116	7.699591	10.589513	8.319588	8.79481	9.997225	7.537368	8.264257	8.131396	7.433684	8.783428	7.880316	8.026171	9.402455	7.605968	8.010564	7.472907	8.446827	9.633478	8.776984	7.483953	8.751586	9.228449	9.269036	9.402352	9.258122	8.557087	11.896384	10.435797	10.223201	11.507072	10.565818	10.851654	8.664078	8.957277	9.088495	7.403211	8.19018	8.152846	10.941408	7.509447	11.316911	10.274584	11.364552	9.656387	7.643943	10.337068	10.34764	9.011343	9.082599	9.527743	10.447956	9.21144	10.188933	9.337201	10.559454	5.153674	9.682618	10.59037	10.468602	10.192745	10.69595	9.9463	8.855471	11.450182	9.906007	7.326997	10.253888	8.485254	7.303407	10.691293	8.17241	8.124566	9.133446	6.508474	6.338481	10.806215	9.358886	8.365478	8.164422	5.340693	9.349698	8.453329	9.986441	7.458701	10.668986	9.394699	6.410715	11.286178	10.319308	8.339965	9.019307	8.235876	10.57984	9.044259	9.778066	8.569092	8.179248	7.080485	6.674725	8.655094	7.654291	6.481342	8.372525	7.938243	7.694854	7.599247	6.657058	9.106741	7.88168	9.44205	8.049796	7.760518	8.228016	6.625804	9.83693	7.138129	8.178528	5.526923	6.654846	6.352181	10.63528	7.898391	8.395371	8.211332	8.529138	6.825906	7.930817	8.190136	6.707537	8.49766	9.165939	8.468442	7.837174	8.573781	8.304508	7.969537	7.512893	9.333885	9.266189	8.609126
X216852_x_at	IGLJ3	5.306	6.23634	6.266983	6.148363	6.584871	7.067458	6.71946	6.64393	6.425679	6.81951	6.33842	5.857213	6.31181	6.392681	6.1163	6.005091	7.629118	6.465854	6.113922	6.40324	6.602159	6.060916	5.719475	6.418188	6.341033	6.006437	6.357868	6.721569	6.064935	6.675382	6.190944	6.445443	6.593529	6.144915	6.154203	6.110229	6.812041	5.89721	6.554098	6.283599	6.114227	6.729725	6.157466	6.106154	6.126789	6.1477	5.583777	6.377632	6.249085	5.933238	6.175173	6.740432	6.025575	6.147934	5.689701	6.000812	5.62877	6.00862	5.789375	5.863735	6.008839	6.560863	6.635302	5.985614	6.551792	6.251784	6.125817	5.817995	5.974524	6.353023	6.048169	6.110229	6.66925	5.990802	6.539192	6.085034	5.832334	5.922724	5.844524	6.233317	6.405281	6.099445	6.056537	5.801092	6.145519	6.234845	6.149675	6.134911	6.195668	6.15877	6.342075	6.438526	6.105379	6.085527	6.042402	6.020213	6.052757	6.272359	5.852679	6.155368	5.93191	5.365086	6.01665	5.876679	6.031034	5.650634	5.663786	6.223342	5.92095	6.178819	6.0798	6.084469	6.254199	5.986698	6.39924	5.279536	4.959521	5.124237	4.94767	5.263399	4.484587	5.142583	5.057426	5.388217	5.106324	4.877313	5.418094	5.414846	5.150269	5.158919	5.254293	4.922511	5.012226	4.940497	5.04154	5.235875	5.051488	4.891066	4.954487	5.070837	5.296803	5.12177	5.484654	5.275082	5.338971	5.08015	5.083968	5.841755	5.299977	5.442594	5.461393	5.305633	5.080584	5.226424	5.277291	5.299608	5.113789	5.117208	4.931568	5.020578	4.974795	5.122143	5.045856	4.857723	4.57626	4.479596	4.72822	4.200591	3.947782	4.213927	4.241755	4.731977	4.143333	4.380431	4.45557	4.245401	4.581858	4.500551	4.086968	4.239143	4.321647	4.157497	4.23816	4.041678	4.242925	4.121422	4.174458	4.00296	4.697264	4.292588	4.34905	4.154484	4.194662	4.238515	4.304708	4.376796	4.370307	4.320764	4.364139	4.403087	4.087278	4.414329	4.553925	4.136495	4.476711	4.515797	4.524867	4.225563	4.647466	4.292404	4.429357	3.959395	4.011405	4.258636	4.114616	4.307625	4.473638	4.314251	3.91887	4.442908	4.269967	4.219662	4.213796	4.356338	4.231225	4.027831	4.033142	4.179464	3.962873	3.974263	3.76038	3.891381	4.105108	4.153642	4.079558	4.769889	4.247769	4.045928	4.006346	3.965309	4.379142	4.008052	4.145557	4.101706	4.304914	4.226495	3.901621	3.869056	4.241755	4.040603	4.411259	4.026189	5.136611
X216853_x_at	IGLJ3 /// IGLV3-19 /// IGLV3-19	8.316	9.241003	7.908932	8.137567	9.421013	11.268018	10.756321	10.687026	7.649382	10.361126	8.500563	7.167597	11.006917	11.586529	10.38911	9.947741	10.617707	11.747772	10.274216	10.558672	11.76193	9.089298	8.027697	9.025446	10.106201	6.843852	9.425438	11.753451	9.52675	8.950932	9.812506	8.767495	9.346272	9.361054	9.815112	11.382843	10.264304	6.84596	10.775788	11.375512	10.453288	10.905566	7.157119	11.187606	9.955371	13.183729	6.765333	10.711556	11.405965	7.274193	8.755002	12.753669	9.774465	10.125021	7.401044	6.785726	6.586913	9.324686	7.762219	7.141863	7.442253	8.678645	9.110593	6.927093	8.822133	8.271978	7.539165	6.658936	8.6539	7.539652	8.607828	8.277721	9.476592	8.325821	8.055204	10.203214	9.614273	8.498691	8.180034	10.502211	9.400723	7.839788	7.899528	7.428545	7.623306	8.847951	8.455454	7.855367	10.347338	8.244392	8.521613	9.588351	8.320014	8.902513	10.207191	8.119448	9.654291	11.206693	8.619723	7.692927	7.422535	8.680986	6.921626	9.516527	6.861378	8.382965	8.716341	7.320875	7.656427	9.191556	9.833593	8.935482	9.473053	7.455702	10.576951	7.297084	7.94778	9.226775	6.386385	8.552645	7.092927	6.532559	8.582697	7.19612	6.916973	10.097712	6.770823	6.840936	6.792244	7.616523	8.273462	7.730881	6.567287	7.963462	8.502853	8.360495	8.681438	8.077595	7.771686	10.90677	9.817044	9.784071	10.72903	9.811643	10.519261	7.908995	8.368989	8.743795	7.023359	6.946968	6.703787	10.157856	7.24459	10.598242	9.248073	10.381654	8.325661	6.705253	9.253932	9.605926	8.776044	8.24439	8.996276	9.461772	6.449349	8.763051	7.338752	9.483309	5.165223	8.253429	8.457559	8.288027	8.834412	9.449309	8.635805	7.683669	10.708864	7.58787	6.103187	8.99779	6.771735	5.706095	9.880813	6.396543	6.825812	7.627507	5.432844	5.575349	9.728716	7.95754	6.836524	7.306872	5.316308	8.495622	8.040701	10.356448	5.826927	9.595004	7.875628	5.758177	9.860551	8.844675	6.702505	7.517394	6.299689	9.152626	7.491863	8.884626	6.910453	6.505313	5.94638	5.545356	7.482507	6.206927	5.941963	7.011909	6.847895	6.799754	6.004691	6.160888	8.402484	6.031848	8.172581	6.329067	6.115623	6.746562	6.043556	8.483005	6.670965	6.963858	5.313399	6.142087	5.510474	9.620613	6.457642	7.151127	7.139928	7.350777	6.19021	7.099625	6.791472	5.7054	6.99017	7.723706	7.201759	6.385739	7.905768	6.790369	6.072519	5.998532	8.131564	7.754514	8.53113
X206660_at	IGLL1	5.964	6.988227	6.765785	6.368695	7.141311	6.969661	7.353257	6.709503	6.765046	7.110888	6.813476	6.837789	7.099483	6.677149	7.018951	6.845442	7.062303	7.029996	7.023692	7.138294	7.067259	6.813344	6.667663	7.280725	7.119445	6.786155	6.999857	6.825644	6.886366	6.975614	6.678891	6.707372	7.010046	7.196783	6.783296	6.664301	7.158652	6.745164	7.193178	6.754925	6.850099	7.140468	7.170889	7.114093	6.632332	7.408527	6.673148	7.084033	7.123463	6.744192	6.596541	7.0707	6.761134	7.003527	6.723189	6.724556	6.811405	6.900239	6.730823	6.739014	6.923386	6.678149	6.963558	6.612518	7.052971	6.682678	6.748952	6.999793	6.785313	6.627644	6.572886	7.145902	6.869169	6.955639	6.653366	6.866567	6.937679	6.802824	6.773865	6.863526	6.904279	6.879495	6.678271	6.553348	6.786603	6.705202	6.889899	6.82112	6.675198	6.782233	6.982106	7.113088	6.852249	6.675198	6.939218	6.928667	7.300829	6.880029	6.564292	6.645055	6.934792	6.949337	6.689332	7.151965	6.336416	6.62405	6.636326	6.657157	6.482063	6.940833	6.980246	6.67108	6.93804	6.481198	6.896148	5.336358	5.573112	5.611021	5.176313	5.271134	5.861638	5.454807	5.650168	5.066574	5.374552	5.55432	5.270322	5.257951	5.242628	5.340776	5.789784	5.502504	5.565638	5.503745	5.614504	5.298744	5.791487	5.485267	5.572267	5.654478	5.467287	5.260583	5.321016	5.720385	5.829209	5.588191	5.46671	5.339153	5.535771	5.257951	5.44645	5.274503	5.237495	5.32071	5.89035	5.92218	5.760996	5.576061	5.389673	5.511031	5.484105	5.681189	5.522533	5.783294	5.011626	5.092223	5.118841	5.05755	4.923198	5.314004	5.105607	5.113968	5.209476	5.310393	5.220518	4.983627	5.402754	5.298396	5.113924	5.578355	5.063718	5.053059	5.02663	4.812266	5.129294	4.909639	4.934723	4.96058	5.281863	4.750305	5.03984	5.013846	5.092223	4.998039	5.013459	5.465103	5.110676	5.152459	4.99211	4.845387	5.323525	5.431332	5.319693	5.230456	5.432991	5.347965	5.144356	5.072819	5.353006	5.253933	5.075714	5.069935	5.389942	4.873213	4.985737	4.872049	5.121508	4.302167	4.764915	5.14121	5.119553	5.147247	5.200387	5.098142	4.9541	4.818297	4.791171	5.063816	4.529159	4.755641	5.016005	4.822736	4.611765	5.172714	5.182424	5.12437	5.135975	5.218412	4.812615	4.620981	5.171153	4.890792	5.134959	5.092223	5.110715	4.864233	4.877569	4.839629	5.168849	5.041068	5.161838	5.165264	5.334319
X215946_x_at	IGLL3P	10.784	11.933714	10.699133	10.770999	12.101092	12.121418	12.274177	11.782581	10.236017	12.02314	11.676815	10.576717	12.135015	12.000131	12.121113	12.221583	12.13453	12.058788	11.852003	11.914761	12.087898	11.65229	9.911262	11.601162	12.135015	8.531921	11.445082	12.058205	11.41368	10.900331	11.512953	11.849997	11.653356	11.97784	11.196499	12.126931	12.147879	9.777413	12.004671	12.053775	11.866525	12.087898	10.666116	12.14243	11.94471	12.085246	10.403759	11.941711	12.074361	10.605912	11.70834	12.139105	11.361958	11.718076	10.647107	8.695067	9.714096	11.768972	10.516343	9.41823	10.801707	11.292799	11.243379	8.452896	11.162055	10.82376	11.534701	9.466521	11.671261	10.542965	11.754589	11.54051	11.310535	10.68765	10.984347	11.559155	11.399702	10.682073	11.43	12.074746	11.255688	10.253595	10.731359	10.8552	10.572307	11.081605	10.90696	10.625012	11.43245	11.05814	11.184884	11.620819	10.488445	10.901015	11.660248	11.017104	11.89951	12.108558	10.833787	10.760442	9.494862	11.184584	9.966561	11.484841	10.2634	11.001627	11.023446	10.44326	11.027299	11.045857	11.714333	10.834587	11.429456	10.022737	12.018344	9.966741	10.561385	10.863957	9.174456	9.872447	11.165616	9.257056	10.511627	9.397462	9.999483	11.370067	9.362599	9.845016	8.968246	10.053398	10.635012	10.29146	9.423977	10.454915	10.508107	10.257073	10.875393	10.437094	9.827114	11.475992	11.461651	10.935356	11.535001	11.358666	11.277577	10.300592	10.615733	10.578138	9.929695	10.198763	9.520978	11.47789	9.103234	11.620656	11.248228	11.500216	11.182972	9.668533	11.18308	11.258651	10.372437	10.711784	10.729299	11.121735	10.227924	11.135359	10.721071	11.225783	6.827146	10.806348	11.300168	11.245858	11.227433	11.259554	11.033955	11.225113	11.267066	11.187682	9.351028	11.177173	10.537072	9.282678	11.17385	10.499474	10.501137	11.046991	9.030853	8.805084	11.203022	10.742265	10.362575	10.297436	5.545661	10.964418	10.692578	10.817844	9.816387	11.280817	11.071253	8.619215	11.263959	11.169049	10.239686	10.713605	10.382704	11.155356	10.425537	11.143785	10.645293	10.403033	9.898356	9.739155	11.02993	9.966648	10.349919	10.475786	10.520274	9.930784	10.394859	9.722142	10.411352	10.608295	10.9849	10.649605	10.37545	10.270963	9.605628	11.169497	10.236929	10.29898	9.53629	10.085458	8.56243	11.272353	10.619915	10.636066	11.01314	11.036857	9.461337	10.227109	10.553791	8.793198	10.815349	10.842383	10.568014	10.144635	10.851153	10.340177	10.029002	9.635384	10.88467	10.904638	10.85149
X217235_x_at	IGLL5	9.933	10.571887	8.995348	8.82537	10.609663	11.98278	10.78076	11.603312	8.312225	11.075282	9.91496	9.30809	12.553779	10.85343	12.223447	10.668328	10.965553	12.663856	11.52446	11.864245	12.646306	10.169444	8.753178	10.173796	10.653785	7.501699	10.30324	12.09448	10.095749	10.054615	10.731335	9.885734	9.729752	10.732785	10.142697	12.185348	11.144889	8.369394	11.467951	11.73164	11.478979	12.706904	9.488597	12.356661	10.253074	13.307229	8.872558	11.760993	12.100086	9.217703	10.844855	12.556101	10.7822	10.843711	8.907075	7.015648	7.812678	10.400217	8.903095	7.70626	8.492815	10.30804	10.200662	7.015213	10.311308	9.228485	8.550254	7.911934	10.602168	9.080726	10.213573	10.068706	10.041857	9.347085	9.601691	11.498163	10.156579	9.561971	9.294854	11.740041	10.463443	8.202029	8.737855	9.097586	8.513909	10.037137	9.770625	9.162484	10.746226	9.523645	10.164081	11.38461	9.344489	10.231718	10.657342	9.928046	10.537883	12.209575	9.850843	9.693828	8.159445	9.512993	7.492567	10.08427	8.663813	9.476854	9.648066	9.13695	9.871243	9.921549	11.293624	10.120573	11.266714	8.5899	11.654575	9.468397	10.064987	10.716258	8.552155	9.277784	8.112946	8.873654	9.736352	8.686176	9.16403	10.108043	8.64695	9.180854	7.93897	9.430428	10.103308	9.400451	8.385605	9.206383	10.052603	9.492659	10.204537	9.636238	8.65285	11.912097	11.440208	11.041003	12.373137	12.059373	10.95341	9.938532	9.444686	9.878826	7.408666	9.32491	8.464771	11.87055	8.661774	12.162689	11.456919	12.052846	9.87673	8.791225	11.652313	11.08967	9.436144	9.524636	9.575126	11.051209	9.092371	11.41692	9.727877	11.830862	6.460951	10.21706	11.93636	10.689624	11.1457	11.615306	10.451489	9.438277	11.851643	11.320691	7.764245	10.858788	9.64297	7.750905	11.52334	9.889393	9.524503	10.047015	8.599004	6.69455	12.194409	10.4325	9.317508	9.271892	6.331724	10.065573	9.466798	10.77	8.710583	11.284473	10.010406	7.999839	12.574174	11.087988	9.720061	9.906463	9.232294	10.411851	9.882095	10.566881	10.258302	9.747757	8.545686	8.045891	10.43962	8.944157	8.415016	9.732662	9.556836	8.567323	9.472034	8.59856	10.020912	9.482926	10.741185	9.29141	9.335324	9.62897	8.376629	11.369827	8.376183	8.274297	7.626455	9.0347	7.232956	11.833039	9.824236	9.781923	9.637836	10.209419	7.624868	8.765162	9.742996	7.6078	10.264341	10.380955	9.555303	9.704605	9.862453	10.035189	8.876731	8.408732	10.474976	10.140825	10.537543
X244694_at	IGLON5	5.470	6.149779	6.280354	5.984578	6.274228	6.535316	6.320497	6.107523	6.685788	6.467843	6.210686	5.994733	5.908127	6.299372	6.209242	6.654109	6.188912	6.488688	6.135526	6.258687	6.30898	6.471563	6.345746	6.28289	6.679726	6.651639	6.373649	6.347243	6.162456	6.430307	6.333106	6.378732	6.328252	6.454483	6.441783	6.33014	6.492627	7.034104	6.013617	6.740714	6.334801	5.779172	6.576534	6.189995	6.443925	6.3053	6.158883	6.448131	6.388585	6.450972	6.23592	6.483486	6.322985	6.796998	6.401716	6.217623	6.238353	5.96939	5.901119	5.933546	6.432869	6.377168	6.368141	6.105823	6.267353	6.340515	6.388028	6.155929	6.082433	6.314595	6.021479	6.336004	6.087192	6.188749	6.164865	6.317374	6.229899	6.225164	6.034105	6.05105	6.11176	6.46174	6.302586	6.483216	6.258695	6.135179	6.259612	6.066017	6.124482	5.978454	5.967865	6.290555	6.05914	6.0978	6.411568	6.276738	6.093627	6.698946	5.984445	5.950418	6.587412	6.493594	6.704899	5.923652	6.376281	6.151936	6.1725	6.500922	6.168741	6.322376	6.233512	6.368459	6.107006	6.019693	6.516986	4.952184	4.727796	4.759751	4.705291	4.752321	4.806837	5.26164	4.87993	4.863383	4.801189	4.904262	4.81447	5.16282	4.872546	4.747013	4.575161	4.777853	4.972605	4.778272	4.902707	5.045355	5.021306	4.966136	4.86169	4.989645	4.910485	4.782029	5.018292	4.994772	4.780945	5.347565	4.989316	4.923452	5.132233	4.998087	4.84388	4.815883	5.079712	4.959846	5.012667	4.837612	5.044524	5.744024	4.606384	5.152209	4.836317	5.166496	5.317058	4.765378	4.438603	4.556748	4.503806	4.581499	5.644024	4.326592	4.620136	4.973088	4.508497	5.235858	4.789021	4.668147	4.865564	4.580755	4.686007	5.117058	4.394218	4.433853	4.481351	4.548232	4.83228	4.597843	4.493576	4.492239	4.637035	4.778933	4.482233	4.55409	6.776768	5.29293	5.476546	4.792857	4.783459	4.689967	4.631908	4.651523	4.654757	5.204287	4.859035	4.838054	4.69266	4.762389	4.871079	4.543192	4.807674	4.792754	4.651523	4.803961	4.925931	4.520245	4.518217	4.949567	5.040629	4.613343	4.651523	5.026972	4.727995	4.514946	4.996156	4.858546	4.486845	4.503528	4.619655	4.465361	4.326362	4.46387	4.658354	4.351478	4.466826	4.225662	4.582498	5.009061	4.794772	4.495862	4.739568	4.555207	4.888924	4.658301	4.565383	4.436738	4.30196	4.826556	4.676488	4.460034	4.549735	4.441988	5.147463	4.536206	5.140289
X215379_x_at	IGLV1-44	12.962	13.722874	12.902317	12.907	13.802926	13.941844	13.737851	13.775008	12.059933	13.839475	13.39008	12.646834	14.027976	13.835477	13.948575	13.715394	13.753819	13.813734	13.745839	13.75419	13.923866	13.561568	11.916731	13.541304	13.896389	9.629233	13.443926	13.902408	13.479324	12.896364	13.38624	13.645074	13.519421	13.800355	13.423412	13.928317	13.838431	11.659103	13.833991	13.907126	13.826112	13.843573	12.776405	13.949404	13.84102	13.796466	12.334625	13.680307	13.877523	12.53436	13.673089	13.896708	13.552636	13.733319	12.649086	10.247243	11.6952	13.601528	12.596429	11.340347	12.958674	13.129836	13.204787	9.718285	13.022636	12.92015	13.3058	11.366722	13.550939	12.573404	13.596968	13.346095	13.27518	12.656378	12.870941	13.634408	13.543506	12.796387	13.199358	13.936711	13.311769	12.45799	12.831009	12.66921	12.375156	13.155658	13.015199	12.861043	13.356465	13.025171	13.091457	13.631046	12.538411	13.387932	13.787769	13.128735	13.690313	13.83476	13.068689	12.970256	11.628174	13.158502	11.905093	13.346262	12.15887	12.995592	13.146556	12.350708	13.082218	13.115495	13.610416	13.298378	13.540157	12.16192	13.900122	12.61974	12.9952	13.27186	11.31231	12.14477	12.54356	11.94763	12.97763	12.07771	12.46873	13.22121	11.96465	12.40327	11.64241	12.46975	12.95748	12.66867	11.54094	12.73797	12.79134	12.63934	13.08331	12.72565	12.15421	13.70901	13.43282	13.32295	13.57814	13.63905	13.37697	12.82381	12.93762	13.15494	11.6353	12.56164	11.72732	13.64866	11.80163	13.68048	13.61116	13.67719	13.34585	12.0922	13.3958	13.4213	12.57417	12.97795	13.0722	13.484976	12.751912	13.50614	13.246985	13.62274	8.310738	13.341349	13.599988	13.586642	13.523244	13.542942	13.430109	13.577528	13.532739	13.548126	12.103868	13.593963	12.972641	11.620392	13.537193	12.992487	12.963413	13.469203	11.549333	11.465555	13.547598	13.42545	12.935204	12.783916	6.505249	13.45056	13.243209	13.4018	12.16221	13.610642	13.455986	11.213044	13.620329	13.45311	13.171122	13.136707	12.981408	13.615267	13.243209	13.499088	13.071472	12.955301	12.343318	12.424371	13.269187	12.533392	12.667269	12.938794	12.866952	12.53716	12.833518	12.237562	13.176955	13.238226	13.460556	12.83541	12.799825	12.726926	12.07562	13.576661	12.589151	12.91804	12.052923	12.557182	11.107318	13.650967	13.022344	13.2707	13.322443	13.270096	12.066887	12.807964	13.041883	11.351841	13.225874	13.250743	13.06329	12.600346	13.239808	12.880683	12.434143	12.149648	13.379987	13.372935	13.267125
X216430_x_at	IGLV1-44	6.724	7.137297	5.983287	6.187061	6.929281	8.632743	7.37759	7.593676	5.15173	8.020132	6.370406	5.881396	9.731546	8.149132	8.657795	7.071205	7.226689	9.4366	7.991279	8.153319	9.177629	6.968703	5.839466	6.533991	7.955286	5.692475	6.857624	8.602135	7.12583	6.650121	7.518904	6.480665	9.527623	7.268574	6.401712	9.004712	7.30654	5.654559	7.820398	8.911022	7.415009	8.291877	6.021486	8.880779	6.933916	9.349879	5.570421	7.984859	9.397096	5.993203	6.67584	10.338599	6.961202	7.901709	5.406004	5.398799	5.352559	6.423899	5.985981	5.342122	5.184488	6.417468	6.468656	5.35845	6.554684	5.713753	5.71867	5.575334	6.882233	6.026607	6.728687	6.566835	6.530541	6.320243	5.955586	7.894826	6.716478	5.94889	6.355522	9.234955	6.849298	5.62716	5.933345	6.213637	5.613907	6.459171	6.791095	5.752972	7.269485	6.143293	6.459652	7.759222	6.995945	6.5189	7.845884	6.138236	7.291149	8.720033	6.549164	6.361641	5.88489	6.428677	5.54074	6.666518	5.803323	6.133612	6.445223	5.857708	6.443928	6.836252	7.459962	6.818586	6.709169	5.648303	8.120355	6.259758	6.413862	6.880089	5.791766	6.19124	5.888987	5.666781	6.797271	5.606458	6.442993	7.03165	5.267156	5.697469	5.676484	6.212619	6.438954	6.200047	5.402585	6.068185	6.412803	6.148107	7.1283	6.71973	5.458643	8.689666	8.14619	7.819332	9.469218	8.921892	7.967999	6.791801	6.281614	6.636201	5.796872	6.267705	5.922088	8.220176	5.474724	8.835427	7.626188	8.866547	6.492159	5.858498	7.787984	7.920937	6.431974	6.497764	6.59663	7.470986	5.419872	7.388903	7.136195	8.200031	5.291192	6.969039	8.332312	7.261844	7.055509	8.360579	7.04232	6.627211	8.546538	7.808292	6.169557	6.748358	5.807132	5.276647	8.047278	5.856702	6.305312	7.191392	5.533685	5.57392	9.52823	6.748086	5.795614	5.720052	5.341845	6.873214	6.135	7.924298	6.365182	7.777216	7.381759	5.579807	8.665059	7.198842	6.174148	6.377748	6.703135	8.573932	6.570592	7.406659	6.730741	6.199963	5.411457	5.50262	6.431924	5.662397	5.270628	5.950219	6.019418	5.278032	5.852503	5.076988	6.332121	6.050083	7.545566	6.121815	5.541839	6.109198	5.754901	8.049844	5.691021	5.463955	4.896553	5.186217	5.415625	8.483886	5.620954	6.65065	5.933594	6.132868	5.549119	5.681562	5.878671	5.068121	6.586956	6.642345	6.245151	5.93885	6.08603	6.086408	5.639534	5.447611	6.84742	6.852222	7.376663
X216573_at	IGLV1-44	5.457	6.118732	5.374647	5.673079	5.858021	7.275416	6.151536	5.834417	4.764801	6.5907	5.311044	5.255289	9.132163	6.553658	7.459016	5.843026	6.393891	8.345605	7.652168	6.873661	8.133429	5.763039	4.843919	5.76999	6.941613	5.60275	5.79676	7.230997	6.400634	5.584253	6.226549	5.193292	7.772731	6.421464	5.569616	7.948959	6.504653	5.243174	6.523318	7.974259	6.66907	7.062964	5.968233	8.684084	5.88489	8.89234	4.702368	6.283783	7.567004	5.506366	5.967191	9.752102	6.449036	8.072152	5.273189	4.913144	5.170808	5.162928	4.84829	5.304838	5.0692	5.187446	5.434921	5.044585	5.498719	4.955389	4.735143	4.61283	5.957213	4.857644	5.436531	5.354332	5.443013	5.376836	4.830808	6.593385	6.175254	4.825438	5.370149	7.751851	5.437422	5.285831	5.209555	5.596561	5.345085	5.830867	5.974476	5.499302	5.986994	4.587713	5.475846	6.276992	5.860456	5.676679	6.629568	5.596687	6.184189	7.505209	5.653035	5.316786	6.207167	5.50212	4.905785	5.574247	5.387221	5.306622	5.611257	5.547183	5.486382	6.12258	6.802024	6.358906	5.570788	5.592185	6.896498	4.899137	4.823996	4.926097	4.192033	4.379074	3.890327	4.513369	4.883388	4.312317	4.589184	4.730586	4.09153	4.147183	4.411941	4.507188	4.897034	4.440591	4.368228	4.515187	4.90495	4.702571	4.954363	4.901506	4.044106	6.424666	6.760294	5.366256	7.785122	7.405785	5.948405	4.949011	4.701741	4.816101	4.66785	4.90495	4.294608	6.575331	3.829935	6.653074	5.863166	6.730729	5.359122	3.827885	5.191085	6.480237	4.806525	4.790408	5.182736	5.936265	3.785595	5.427434	5.440906	6.928735	3.784652	4.994363	6.342285	4.912271	5.808274	7.429593	5.3268	5.438577	6.52647	5.554186	4.784995	6.106141	4.07504	4.102777	6.628903	4.300807	4.917294	5.547963	4.26539	3.730403	7.393595	5.091668	4.717729	4.500125	3.48186	5.122462	4.504397	5.689209	5.278213	5.973901	4.894939	3.922112	7.035244	4.721272	4.975676	4.799913	4.864934	6.115508	5.069664	5.585473	4.939464	4.859141	4.58054	4.086636	4.472168	4.007994	4.258701	4.363549	4.375953	4.399118	4.353103	4.037268	4.68037	4.861426	5.947023	4.647322	4.247079	4.437987	3.955236	6.485716	4.400503	4.040496	3.584604	4.08923	3.796602	7.411053	3.979627	5.397258	4.519207	4.587371	3.892591	4.337752	4.868137	3.872796	5.109595	5.704336	4.784995	4.411254	4.808383	4.474737	4.573414	4.336818	5.303693	5.082866	5.216859
X217227_x_at	IGLV1-44	8.354	8.970135	7.597162	7.971422	9.416229	11.015241	10.545027	10.607672	6.777709	10.301367	8.574857	7.511401	11.865954	9.909133	10.915115	9.394702	10.722568	11.8713	10.084233	10.440185	11.745739	9.032975	7.510113	8.525352	9.87075	6.566344	9.299087	10.816903	9.138201	8.506642	9.262259	9.175712	9.511561	9.270345	9.342243	11.257523	9.982855	6.86377	10.365009	10.659237	9.851405	10.893408	7.617489	11.249799	9.052278	12.020536	7.178379	10.400958	11.486518	7.318681	8.9489	11.934038	8.931039	9.499531	7.115344	5.860491	6.471798	8.554341	7.341453	6.63331	6.662172	8.381983	8.500804	6.12577	8.405378	7.475522	7.20733	6.598572	9.038446	7.645687	8.905192	8.20498	8.602638	8.252197	7.531225	10.197491	8.739206	8.596875	8.682184	11.090544	9.161098	6.972309	7.754477	7.915937	7.092914	8.379543	8.766856	7.907155	9.283057	7.829705	8.58568	9.500885	8.276578	8.726002	9.933876	7.908923	9.312021	10.895229	8.487987	8.360536	6.960492	8.374214	6.59573	8.715693	7.135142	7.874222	8.466823	7.199275	8.169159	8.872783	9.344339	8.932791	9.016233	7.249075	10.463458	7.718097	8.539784	9.078544	7.227422	7.613777	6.771618	7.02928	8.464874	6.88689	7.612883	8.940758	6.748409	7.36897	6.877909	8.023727	8.28932	7.716358	7.923526	8.143951	8.218048	8.143828	8.973403	8.446632	7.390783	10.265854	10.060825	9.565036	11.143084	10.448441	10.102656	8.394653	8.218675	8.406273	7.59457	7.73999	7.411584	10.245112	6.810904	10.730352	9.346915	10.360134	8.355872	7.128798	9.726468	9.551383	8.291626	8.245445	8.700207	9.176243	8.698956	9.401258	8.134327	10.873329	3.451899	8.740106	9.797432	8.621254	9.193779	10.568131	8.672514	7.814666	10.123591	9.693714	6.838925	8.326134	7.715177	6.31425	10.632318	7.656489	7.615573	8.557759	5.216378	6.011337	11.370774	8.408113	7.424671	7.102011	4.762855	8.046253	7.508129	9.917548	6.804895	8.873239	8.941251	6.899247	10.595591	8.722665	7.246161	7.514012	7.593394	8.917771	7.551113	8.701468	9.304289	7.319676	5.915686	6.11839	7.41418	6.993048	6.136619	7.486882	7.167297	6.358243	7.297851	5.8647	7.598626	7.531425	9.276996	6.132978	6.578076	7.408427	5.143801	9.718944	6.48621	6.465982	3.935338	6.396912	5.296595	10.32853	6.476272	7.834547	7.35181	7.992733	6.233349	6.469598	7.045292	5.8697	8.304027	8.387791	7.792833	6.830092	7.770468	7.727628	6.591708	6.277004	7.735083	8.674344	7.722722
X217258_x_at	IGLV1-44	8.038	8.479036	6.796806	6.951843	9.05467	10.388013	9.781519	9.18823	6.17406	10.07297	7.844899	7.150853	11.07892	9.745343	10.384566	9.447975	9.456706	11.10657	9.650222	9.921746	11.450308	8.744673	6.731144	8.05449	9.517933	5.739131	8.477044	10.330198	8.778937	7.825231	9.238852	7.97012	11.417446	9.241998	8.110774	10.527518	9.197603	6.312702	9.827454	10.183203	9.501489	10.568933	7.297591	10.659382	8.719577	11.457407	6.413041	9.816696	10.817755	6.978329	8.78564	11.649972	8.662298	9.480041	6.450788	5.886355	5.906208	7.745159	6.885311	5.623381	6.312748	7.824176	8.133718	5.733849	8.053144	7.182753	6.49459	5.806039	8.246174	6.867386	8.133142	8.090728	7.934133	7.327445	7.174145	9.521496	8.331561	7.294071	8.084356	10.834288	8.420139	6.078679	6.818529	7.487159	6.331581	7.952471	8.120544	7.210498	8.73037	7.377738	8.154065	9.316072	8.903471	8.033397	9.850248	7.949646	9.206612	10.334028	7.913671	7.849945	6.254042	7.870743	5.844922	8.162822	6.138963	7.45231	8.127237	6.801871	7.763586	8.479976	9.47763	8.271256	8.163604	6.613897	10.039524	7.159907	7.820013	8.526812	6.216406	7.163473	6.784337	6.339454	7.919135	6.327987	7.097096	8.523978	6.025677	6.782988	5.962389	7.469722	7.658235	7.367361	6.525682	7.506878	7.794819	7.506695	8.52108	7.826649	6.682745	10.255201	9.917373	9.139486	10.970912	10.401831	9.428547	7.917913	7.498462	8.142442	6.092794	7.252603	6.002392	10.020246	6.298519	10.428364	9.162395	10.443277	8.301988	6.534701	9.49063	9.566905	7.859193	7.567526	8.323196	9.449873	6.209321	9.116706	8.753481	9.931398	4.305652	8.993194	9.65959	8.8889	9.180424	10.448623	8.88932	8.398885	10.409989	9.61409	7.227718	9.223667	7.253547	6.287319	10.181631	7.219865	8.125609	9.083192	5.986471	4.715247	12.043958	8.335026	6.795045	6.889276	4.619043	8.286803	7.224285	10.101033	7.424352	9.899916	8.930262	6.414311	10.494301	7.554642	7.051016	8.207791	7.253322	9.853125	8.111834	9.793867	8.57566	7.698737	5.883479	5.47884	7.845653	6.579817	6.376354	6.958984	6.749402	6.475208	7.12418	5.887131	7.915258	7.81881	10.048233	6.800287	6.954357	7.551181	5.710699	10.215902	6.451256	6.029439	4.896208	6.114394	4.64311	10.451871	6.557045	7.812875	6.987206	7.879153	5.75422	6.709085	6.734069	5.556289	8.154166	8.748846	7.727384	7.304271	7.815911	6.745671	6.792657	6.052804	8.206863	8.604128	8.184072
X234381_at	IGLV4-3 /// IGLV4-3	6.622	7.361217	7.248331	7.437524	7.486986	7.288511	7.35964	7.849743	6.565546	7.222866	7.10826	6.997292	8.058136	7.140761	7.528088	7.040617	6.973135	7.865862	7.608733	7.474989	7.448008	7.05254	6.197015	6.803703	7.741358	7.326196	6.964232	7.48578	6.784599	7.030014	7.092778	6.791993	6.722972	7.247146	7.391656	7.557876	7.40849	7.316885	7.331251	7.541531	7.608906	7.554622	6.864843	7.869522	7.593532	8.252015	7.031112	7.484399	7.970339	7.304469	7.34499	7.755563	7.371841	7.525445	7.450389	6.911638	6.649219	6.974814	6.745956	6.839455	7.046302	6.988111	6.914346	6.286318	6.809367	6.763843	7.040026	6.864768	7.321955	7.145937	7.378779	6.796787	6.920122	6.698285	6.669333	7.317795	7.214068	6.783549	6.55949	7.234018	6.734495	6.751083	7.235292	6.905518	6.854001	7.023628	6.75043	6.764062	7.058155	6.882176	6.539042	7.182551	6.797909	7.292844	7.169507	7.136163	7.009715	7.805013	7.136774	6.720451	6.742343	7.449527	7.13077	7.250978	7.032827	7.237864	7.079811	6.95948	7.137813	7.448475	7.334259	7.322879	7.137914	6.722427	7.171496	6.407633	6.217857	6.68662	5.610326	6.118894	6.025705	6.009585	6.1569	6.137777	6.525691	6.529037	6.384718	6.419863	6.460637	6.190287	6.703761	6.409993	6.272921	6.297575	6.270353	6.72902	6.598013	6.581444	6.112971	6.997749	6.625966	6.278452	6.734527	7.124076	6.76056	6.780714	6.697994	6.593676	6.145199	6.730226	6.351062	7.457747	6.349277	6.715584	7.091105	7.153802	6.888824	6.882449	6.358157	6.910136	6.430186	6.299998	6.312758	6.260976	5.776967	6.324717	5.956317	6.53452	5.703753	6.009202	6.351738	6.056474	5.862112	6.426273	6.146237	6.314133	6.552473	6.293541	5.995922	6.370781	6.042549	5.669712	5.964722	5.862886	5.959005	5.939417	5.772928	5.294399	6.438527	6.15995	5.892422	5.710433	5.540605	5.782889	5.866002	6.203654	5.671264	6.001538	6.105187	5.466904	6.77351	6.512975	5.901502	5.882894	6.149703	6.368627	5.955104	5.857391	6.323024	5.90393	5.958003	5.540444	6.812621	5.93638	5.985341	6.016344	6.327629	6.097093	5.67851	5.983014	6.364818	5.895339	6.343973	5.940494	5.871803	5.599866	5.768935	6.220163	5.626422	5.386301	6.013424	5.965851	5.581802	6.610172	5.987469	6.195839	6.345381	5.624798	5.708216	5.982811	5.902335	5.648948	5.985341	6.009669	5.584173	5.904369	5.586039	5.635205	6.027143	5.915801	6.543641	5.863902	6.596581
X215777_at	IGLV4-60 /// IGLV4-60	6.106	6.816205	5.45617	5.733055	6.634401	7.777456	7.645568	7.581739	5.822393	8.603512	5.621888	5.637991	8.796323	6.518132	6.552972	6.319207	6.291226	8.207646	6.685773	8.412396	9.634843	9.052713	5.386347	5.842149	6.586442	5.320778	6.138777	8.679434	6.49427	5.527687	7.651775	5.935307	6.668873	6.559479	6.646134	6.203632	6.395819	5.439182	6.822443	8.881524	7.155919	8.480866	5.590537	9.710364	6.756323	8.61081	5.302325	9.292437	8.367582	5.757595	6.02142	8.063935	5.712502	6.562538	5.689699	5.086045	5.010867	5.69281	5.18106	4.7849	5.616647	10.198019	7.478293	5.295406	6.568362	5.968102	5.379532	5.593098	7.371846	5.091455	5.891981	6.438219	5.936854	5.52635	5.484161	6.2855	6.085073	6.044931	6.046057	11.024523	6.743232	5.158722	5.298154	5.897806	5.035587	6.558118	6.301761	5.546219	7.371542	5.893936	7.041224	7.051655	5.27809	6.999155	6.401386	5.874646	5.923981	9.51559	6.315603	6.238696	5.123036	6.334632	5.133363	6.287306	5.344316	7.351754	5.924408	6.047221	5.479894	6.258275	5.965721	5.881269	6.011028	5.12806	6.688322	6.702102	5.952773	7.187264	5.405849	5.649073	5.829945	5.514321	6.8656	5.850345	5.464992	7.79006	5.888928	6.293578	6.25989	5.665438	6.508796	6.044495	5.194238	6.480897	6.49282	6.349621	6.954079	6.373994	6.133787	9.621128	6.895763	6.946195	6.534866	6.828384	8.134557	6.62814	6.743837	6.039363	5.751518	5.757553	5.078064	9.134986	5.739266	6.181442	9.134012	8.073185	6.311208	5.712599	7.10418	7.077519	6.239094	6.403337	8.475281	6.86179	4.38572	6.010675	4.657864	6.784777	4.111699	7.265805	7.238863	4.676402	5.413706	5.995162	8.310517	5.682543	7.260751	5.061245	4.613634	7.442931	4.873186	4.282804	7.058125	4.314071	4.522663	6.247832	4.444732	4.000125	8.622589	7.788483	4.886237	4.255139	3.687821	4.838719	4.870092	6.96415	4.434695	6.7331	4.956017	4.206876	9.684271	5.377824	5.204256	5.396399	4.908493	6.001028	5.540212	4.909839	4.319535	5.269745	4.718243	4.060046	5.095358	5.068018	4.473656	4.886869	4.687131	4.575191	4.362372	4.575661	5.390405	4.941044	5.097986	5.478267	5.062179	4.475007	4.686306	6.351729	4.599915	4.306487	4.501507	4.575899	4.299022	7.834573	5.863371	4.758178	5.051457	4.572723	4.124561	4.85903	4.673832	4.457847	5.711867	6.328066	4.962545	5.169635	4.693395	4.91864	4.684031	4.981379	5.048861	5.065787	6.320633
X215035_at	IGLV6-57	6.193	7.230235	6.565593	6.490628	7.231026	7.694161	8.08243	7.650074	6.281391	7.923218	6.840857	6.189364	8.581953	7.30251	7.838302	8.729058	7.338758	8.898358	7.547229	7.468104	8.275754	6.964329	6.16763	7.194174	7.861924	6.791656	6.799457	7.937588	7.159723	6.962055	7.20808	6.903974	6.84545	7.27895	6.465347	7.341212	7.310372	6.394237	7.515858	8.184593	7.625516	7.202992	6.882015	7.427763	7.711519	8.458	6.540632	7.326709	7.244999	6.459649	7.209428	7.70819	7.878589	8.039658	7.366714	6.471039	6.822922	7.231193	6.46756	6.159261	7.055474	6.394976	6.948076	6.54365	7.175547	6.991755	6.818602	5.79199	6.900048	6.393985	7.113448	6.993162	6.625554	6.570591	6.346016	7.548991	7.031486	6.555552	6.491013	8.569271	6.936936	6.563918	7.326566	6.922983	6.328719	6.759588	6.63713	6.421549	7.03763	6.855763	6.566774	7.442722	6.448676	6.91691	6.843957	6.614966	7.277577	9.1132	7.099857	6.433119	6.67842	6.869087	6.169323	6.722228	6.39427	6.42613	6.64631	6.649101	6.460797	6.889463	7.87388	7.552989	7.210246	6.450264	8.346031	5.888542	6.146286	6.200031	5.340308	5.423103	5.520119	5.302174	6.079935	5.610958	6.276853	5.718127	6.016585	5.454511	5.86405	5.667017	5.769701	5.597331	5.554227	5.419301	5.781028	5.889955	5.937182	5.756198	5.360762	6.730873	6.849775	6.515	6.625682	6.955004	5.45224	5.896595	5.894137	6.504517	5.480548	5.277868	5.773618	7.158687	5.371711	7.504224	5.870706	6.591787	5.712869	5.162661	5.594747	6.571318	5.771234	5.922996	6.05154	5.617607	4.61739	5.444986	5.149182	5.935125	4.548181	5.400248	5.694716	5.647694	5.398532	6.121546	5.666722	6.040491	5.283024	5.32796	4.21051	5.90772	4.669653	4.643382	5.838097	4.916278	5.002164	5.254686	4.446356	4.648716	5.503536	5.407131	4.737785	4.735502	4.306886	5.525868	5.308079	5.324911	4.605785	5.833608	5.233959	4.701145	6.477028	5.455405	4.964523	5.332479	4.914864	6.14252	4.957863	5.542324	4.639646	5.015247	4.918208	4.623198	5.615013	4.695234	4.902055	4.856669	4.936222	4.854627	4.598564	5.199882	4.95256	4.953793	5.441199	5.535872	5.137796	4.707965	4.851966	6.096767	4.530987	4.568191	4.848374	4.768252	4.718597	6.652931	5.119729	5.107341	5.188661	5.087522	4.941673	4.82075	5.307454	4.718889	6.14183	5.535194	5.426776	4.902975	6.488286	4.903809	4.988867	4.790981	5.30444	5.450954	6.140734
X217277_at	IGLVIVOR22-1 /// IGLVIVOR22-1	4.277	4.74886	5.328837	5.232653	4.866929	4.641132	4.817885	5.377318	4.958583	4.654576	4.781456	4.780239	5.243672	4.921451	4.806712	4.428388	4.722229	5.225151	5.374877	5.12088	4.931873	4.890462	4.867185	4.980161	5.247516	5.000317	4.971431	5.185899	5.141542	5.243428	5.117535	4.795197	4.243313	5.207614	4.839265	5.15287	5.146039	5.163782	5.113749	5.069651	4.894572	4.480638	5.468242	4.876592	4.549568	5.021765	5.076242	4.76791	4.866535	5.221654	4.969748	5.371584	5.238423	5.342886	4.855886	5.138521	4.918543	4.818503	4.777083	4.823143	4.984897	4.317276	4.6287	4.965867	4.772053	4.495299	4.459969	4.585306	5.170341	4.868815	4.999135	4.66878	4.963944	4.874128	4.590362	5.107516	5.093946	4.963123	4.828013	4.994545	4.785441	5.133451	4.959722	4.909101	4.763324	5.248947	5.046173	4.869588	4.918391	4.433771	4.446724	5.195843	5.123553	4.907362	5.127979	5.081259	5.15808	5.125495	5.013121	4.620985	5.65082	4.51159	4.851529	4.608355	4.782769	4.799461	4.759667	4.829239	4.73533	4.859972	5.155774	5.315533	5.134199	5.128747	5.191721	4.339107	3.925553	4.003832	3.857705	4.009733	3.839912	3.817242	3.900185	3.986963	3.959808	3.869016	4.341655	4.006179	4.034095	3.934815	3.99534	3.847555	4.130961	3.898583	3.826544	3.874385	3.914181	4.054367	4.181793	4.013262	4.051874	4.060924	3.9671	4.132915	3.720775	4.023985	4.188508	4.401608	4.16499	4.51365	4.30935	3.991949	4.225404	3.942883	3.756455	4.34398	3.835081	3.868188	3.864837	4.012667	4.103571	3.974568	4.112216	3.62615	3.61971	3.530997	3.593988	3.540044	3.496517	3.747208	3.74587	3.88518	4.062383	3.896529	3.697674	3.669907	3.927438	3.554222	3.729848	3.56725	3.386142	3.447943	3.521059	3.270941	3.474355	3.503987	3.588521	3.445517	3.697101	3.548303	3.517706	3.304851	3.552455	3.652741	3.667361	3.560836	3.683104	3.874956	3.618035	3.691279	3.841713	3.682844	3.618897	3.476295	3.567584	3.50511	3.628047	3.563791	3.569516	3.62796	3.520219	3.324164	3.583571	3.197778	3.348208	3.69912	3.969337	3.667407	3.57405	3.744347	3.771044	3.73586	3.709497	3.546923	3.414523	3.37158	3.380562	3.530761	3.213556	3.488051	3.329797	3.31979	3.451423	3.290525	3.82826	3.70231	3.527747	3.369077	3.374866	3.546218	3.689147	3.325413	3.389572	3.371571	3.691251	3.821085	3.35025	3.628192	3.556227	3.369258	3.483837	3.348052	3.833184
X234385_at	IGLVIVOR22-2 /// IGLVIVOR22-2	3.674	4.206451	4.054657	3.920049	4.029681	4.225568	4.07764	4.005623	4.303889	4.255368	4.208636	4.088834	3.87705	3.816741	4.073429	4.120625	4.402223	4.380238	4.277214	4.133878	3.873775	4.021263	4.185797	3.867699	4.038931	4.408165	4.291478	4.238981	4.138065	4.309824	4.236077	4.054871	4.067989	3.921497	4.363771	4.096276	3.909893	4.073168	4.071836	4.223463	3.84156	4.173983	4.027225	4.069567	3.997447	4.148255	3.785017	4.105541	3.926559	4.072729	4.130901	4.31386	4.188481	4.236569	3.879041	3.847388	4.080891	4.048879	3.795617	4.023468	3.883516	3.99221	4.045598	3.903083	4.125187	4.013381	3.808515	4.038275	4.070242	4.049326	3.900112	4.290213	3.90852	3.995644	4.010989	4.156508	4.010316	4.104792	3.982883	3.96699	3.976259	3.950246	4.085772	4.217585	4.173073	4.21543	3.84563	3.966275	4.099486	4.193149	4.172357	4.086441	4.047631	4.109528	4.027025	3.910076	4.082603	4.326356	4.447216	3.79152	4.201625	4.038029	4.011655	3.720113	4.103258	3.855113	3.88054	4.071985	4.241121	4.117547	4.245333	4.080189	4.184336	4.032478	3.811923	3.083107	3.380569	3.384629	3.136499	3.244134	3.162566	3.495023	3.158088	3.378979	3.503806	3.152198	3.346604	3.552635	3.547824	3.44506	3.253158	3.182003	3.2738	3.30765	3.08836	3.214061	3.237671	3.394954	3.411959	3.470583	3.321464	3.68474	3.328428	3.461036	3.302616	3.534642	3.635975	3.769923	3.25029	3.292257	3.079182	3.324764	3.47029	3.41257	3.163411	3.344159	3.324947	3.653354	3.150844	3.441255	3.343986	3.29312	3.459702	3.465687	3.162967	3.658836	3.265262	3.386886	3.233774	3.251612	3.417147	3.444676	3.371907	3.500602	3.259829	3.564084	3.245115	3.196442	3.349925	3.476312	3.161628	3.240232	3.216369	3.230945	3.375751	3.309916	2.995072	3.234596	3.672232	3.30027	3.241298	3.312108	3.253005	3.427574	3.448222	3.438623	3.605914	3.229682	3.44815	3.181391	3.449797	3.44219	3.542791	3.232233	3.563953	3.462829	3.151969	3.444217	3.501406	3.378133	3.42981	3.023179	3.358864	3.621743	3.369503	3.541497	3.418811	3.412475	3.308356	3.547266	3.395644	3.382154	3.284444	3.375161	3.204592	3.228494	3.366861	3.330229	3.109704	3.25044	3.258324	3.204681	3.217846	3.294643	3.251023	3.468788	3.133754	3.235168	3.154042	3.463446	3.501875	3.344884	3.219041	3.246895	3.349923	3.335462	3.119785	3.273756	3.395598	3.365347	3.330674	3.30655	3.647032
X207695_s_at	IGSF1	5.190	6.134211	6.185017	6.022468	5.868072	5.949187	6.122385	6.181699	5.882959	6.15239	6.196457	6.377122	6.186622	5.993435	6.079941	6.0587	5.783056	6.106262	6.170722	6.074444	6.02405	6.046799	5.952739	6.654989	5.990357	6.304681	6.251966	6.052499	6.472865	6.191864	5.882702	5.926974	6.524371	6.486277	5.88801	6.322286	6.160766	6.18619	5.883512	5.869597	5.953154	5.948301	6.333501	5.553402	5.908725	5.895896	5.703817	6.029774	5.772042	6.239178	5.84596	6.358365	6.155712	6.201006	6.000802	6.063179	6.096501	6.108023	6.067677	5.874349	5.810422	5.772667	5.801481	5.856025	6.076444	6.268783	5.967387	6.006785	6.354859	6.421675	6.065794	5.87334	6.270365	6.041296	5.719812	6.005262	6.042156	5.82775	6.02863	5.959488	6.206041	6.202468	6.024087	5.963866	6.085855	6.097506	5.96693	6.09198	5.77425	6.151894	5.755556	6.301366	6.168982	5.955863	6.236105	5.878331	6.507723	5.866981	6.031044	6.076186	6.19323	5.941445	6.237784	5.613215	5.613583	5.940485	5.809287	5.755905	5.875263	6.166951	5.979869	6.188475	5.978151	5.870712	6.094875	4.875627	4.978048	5.155939	4.829657	5.141683	5.333655	5.066433	5.131995	5.089374	5.285957	5.470268	5.172746	5.177865	5.433438	4.978745	5.296827	5.004404	4.692409	5.178743	5.001092	4.932335	5.107728	4.986235	4.880474	5.283065	4.873829	5.359696	4.989585	5.191827	4.698849	5.153664	5.084083	5.531183	5.371799	5.546742	5.531112	5.301285	5.054067	4.763798	5.06315	5.15786	5.196065	5.10042	4.824024	5.067893	5.067814	5.246498	4.982252	4.207315	3.994888	4.193286	4.738673	3.98	3.889092	4.153081	4.10778	4.203911	4.054249	4.100989	4.001875	4.251895	4.285342	4.250515	4.179459	4.277665	4.068279	3.811201	4.106827	3.947381	4.164168	4.131713	4.417955	4.130165	4.136748	4.689311	3.992539	4.100469	3.942669	4.091907	4.12942	4.189716	4.285065	4.089235	4.559619	4.160553	4.089903	4.460492	4.509753	4.85488	4.290969	4.431359	4.123177	4.261685	4.455029	4.132968	4.16715	3.830856	4.234738	4.132093	4.226657	4.181283	4.073837	4.152532	3.840566	4.493963	3.984717	3.945794	4.046721	4.441698	4.1302	3.922554	4.017798	3.994851	3.791291	4.026074	4.025292	3.941316	4.164136	3.977591	3.911081	4.337687	4.281778	4.12942	4.011735	4.083283	3.981841	3.964559	3.8497	3.9466	4.204327	4.019813	3.81212	4.136075	4.347847	4.196078	4.124391	3.860958	4.265024
X223807_at	IGSF1	4.106	4.756023	4.872839	4.830373	5.019236	4.781252	4.933093	5.019177	4.746887	4.752738	4.753867	4.526165	4.61335	4.851824	4.744155	4.984277	4.966313	4.561591	4.942765	5.000404	5.211291	4.799567	4.737726	4.795156	4.795192	4.617669	4.894608	4.829208	4.588981	4.825226	4.569528	4.960481	4.789263	4.850165	4.615083	4.896408	4.675733	4.714171	4.528249	4.721416	4.681306	4.892156	4.441914	4.646397	4.581827	4.780332	4.602381	4.528388	4.634334	4.760028	4.8844	4.961755	4.685645	4.667577	4.517006	4.331606	4.485503	4.816399	4.750173	4.733921	5.157581	4.948796	5.026554	4.268884	4.707056	5.100768	5.152091	4.7667	4.69485	4.74368	4.754591	4.833464	4.79584	4.791062	5.116642	4.827559	4.754893	4.789006	4.811979	4.821367	4.943573	4.769335	4.765031	4.433769	5.053617	4.852942	4.886271	4.75177	4.661262	4.724628	4.825157	4.507231	4.450621	4.733778	4.709997	4.492116	4.580411	4.800177	4.640216	4.720949	5.061448	4.622823	4.717276	4.686895	4.750232	4.596455	4.455635	4.475924	4.820431	4.759807	4.720777	4.451796	4.635651	4.655778	4.587021	3.868709	3.871603	3.624162	3.776155	3.653239	3.527365	3.828773	3.817883	3.920217	3.901742	3.811234	3.802105	3.997409	3.678803	3.743103	3.638083	3.694322	3.768039	3.923241	3.749785	3.870276	3.420233	3.650369	3.871006	3.746689	3.842618	4.215418	3.856515	3.885926	4.018206	4.170052	3.702878	4.385074	3.957436	4.0563	3.839971	4.224981	3.772379	3.838825	3.499565	3.869316	3.800952	3.687278	3.985317	3.608388	3.979001	3.554307	3.975808	3.441958	3.366421	3.096112	3.474385	3.444938	3.416172	3.427784	3.799418	3.463783	3.298992	3.278116	3.424377	3.705337	3.611807	3.39012	3.67487	3.445433	3.512827	3.527068	3.364297	3.311198	3.324457	3.48974	3.601001	3.262393	3.318331	3.415434	3.47234	3.721525	3.4812	3.597124	3.468988	3.401894	3.526326	3.336504	3.323857	3.804207	3.269811	3.352211	3.404682	3.536168	3.547703	3.594521	3.509474	3.542675	3.706264	3.325181	3.538245	3.595386	3.373119	3.434782	3.195806	3.516042	3.479855	3.471268	3.497343	3.468766	3.494717	3.507573	3.204088	3.460926	3.301405	3.310804	3.411144	3.34789	3.26182	3.260995	3.301378	3.25656	3.492683	3.303065	3.244563	3.386103	3.569239	3.315653	3.340646	3.438424	3.476265	3.407781	3.387595	3.266542	3.424101	3.479909	3.171185	3.517721	3.385796	3.541492	3.560946	3.43038	3.660626
X1556579_s_at	IGSF10	6.330	4.985819	4.787128	6.209039	5.598023	4.856942	6.12535	3.907009	5.421137	5.516977	4.512942	5.482602	6.555108	6.872705	7.803209	7.639843	5.547359	4.188336	4.293353	4.445842	4.131207	7.515742	4.252714	5.082817	5.671807	4.249674	4.259121	5.493066	4.546137	4.09212	4.585446	7.146459	5.531401	4.248717	6.231953	5.05346	5.42466	5.899708	4.178495	4.342146	6.485813	5.664269	4.909831	4.939112	6.817573	7.168873	9.045564	6.322794	6.118717	5.813016	6.420301	4.002357	4.154482	4.669099	4.767225	5.873294	4.70091	9.206875	9.13266	8.760351	8.800921	8.636408	9.161674	7.75055	7.482276	8.15842	8.38195	8.756373	9.135925	8.908313	7.54578	8.945595	7.508512	8.638289	9.273977	9.184485	9.455928	9.640253	8.849507	8.862346	8.903912	8.103619	8.172733	8.463824	8.452033	8.718987	8.861363	8.429898	7.831404	8.279802	8.94521	7.304579	8.700402	8.85173	8.996161	8.627472	6.683131	7.468634	9.246162	9.673087	6.954134	9.109948	7.857734	8.866543	8.88267	8.952139	7.502386	8.083733	7.796544	6.676533	8.101471	7.251198	7.748421	8.191207	5.49976	8.23002	8.287719	8.581884	8.911575	8.550569	8.923951	8.955328	8.929962	8.406904	8.609945	9.121301	8.416975	8.187719	8.118894	9.149814	7.99564	8.515509	8.367057	8.741067	9.086837	7.672403	8.674073	8.289649	8.622677	5.236105	5.651889	4.055466	4.14495	3.980435	3.909743	4.463497	5.060616	4.912226	4.324721	4.258397	4.182122	5.860422	5.182434	5.029285	6.758398	4.448911	4.499109	3.962977	5.941306	5.132233	5.409308	5.314132	4.560599	4.225179	4.796905	3.916288	4.069614	3.415542	3.316617	3.872965	3.864468	4.205567	4.600268	3.22491	3.574512	3.526151	4.373435	4.147861	4.143174	4.288236	4.605448	4.465236	4.635167	3.480929	5.302622	4.21264	5.086044	4.602691	3.873273	3.30147	3.841215	3.333157	5.49616	3.713385	4.789259	3.382239	3.40127	5.036676	4.073799	3.702324	4.339674	3.931011	3.890193	6.930364	4.760822	3.747574	3.593916	4.408963	3.829839	6.004181	6.035537	7.13576	3.916687	6.291861	7.25874	7.686929	6.857629	5.830715	6.753721	6.235123	6.739162	6.427331	6.765367	7.10639	7.27897	7.33821	7.082664	7.735659	6.914534	7.912114	7.193567	7.374087	7.261132	4.654118	5.964758	6.036135	5.965864	7.179579	6.743827	6.232099	7.208539	6.529287	7.270119	6.728876	7.140966	7.183924	6.266923	5.876026	6.530492	7.568438	5.798898	7.021317	4.259548
X230670_at	IGSF10	7.416	7.308172	6.740042	7.496086	6.45887	5.477059	7.153525	7.247435	6.48331	6.121267	6.313504	7.047208	7.331992	7.628119	8.858895	8.110882	6.473133	6.432962	6.402142	6.936741	7.127859	8.28749	6.92256	7.354756	7.099965	6.305019	7.20379	7.519548	6.953422	7.111663	6.80075	8.016896	6.46471	7.569103	7.511512	6.632884	7.523226	8.158388	6.838193	5.244663	7.94318	6.853083	7.777258	5.263701	7.534477	8.494167	9.755715	7.265821	7.354017	7.008461	7.47626	5.986836	6.680723	7.338138	7.045593	7.249953	6.373761	9.498707	9.583103	9.263555	8.632266	8.930451	9.451012	8.209125	8.40363	8.341378	8.949104	9.61544	9.327691	9.292967	8.245509	8.305718	8.066153	8.950669	8.765264	10.640271	9.9359	10.261058	9.174143	9.664619	9.792403	8.418179	9.036214	9.511537	8.750945	9.389483	9.581763	9.152123	8.992245	8.880512	9.183013	8.788034	9.845857	9.689436	9.970706	9.390243	8.035473	8.87615	10.027506	10.111419	8.526026	9.128586	8.299865	9.227684	9.815632	9.327086	8.634004	8.915455	8.59103	8.258194	9.165736	8.631235	9.267179	9.237363	6.97409	9.331523	9.123493	9.850328	9.380559	9.532517	8.988461	9.614996	9.656996	9.15996	9.727675	9.819392	9.310101	9.238064	9.302313	9.862419	9.21571	9.353295	8.955149	9.376448	9.929219	8.731483	9.637474	9.016345	9.493878	6.490618	6.938235	5.228324	6.47081	5.791564	6.107247	5.907564	6.300171	6.502078	5.819005	5.616159	5.995437	7.492517	6.034326	6.709588	8.138717	6.172257	6.78539	5.183091	7.058771	6.809197	6.554197	6.43892	5.941831	5.829896	4.468759	5.044423	5.171598	4.710148	4.102187	5.816767	5.258274	5.213897	5.771489	3.859751	4.660366	4.573178	5.084438	5.67358	5.158288	6.191646	5.996858	5.479169	5.585549	4.214986	6.451125	5.064431	5.708985	6.153102	5.096612	4.796876	4.789811	4.522054	6.194645	4.447832	6.924786	4.537262	5.085782	5.734912	5.123419	5.302031	4.396411	5.17254	4.323483	7.364633	5.573168	4.073135	4.05666	5.003415	5.233475	7.362944	6.621446	7.627995	6.064561	7.387648	7.266305	7.885871	7.086852	6.635093	7.804929	6.892522	7.415097	7.721213	7.950465	7.211137	7.776941	8.158301	7.566784	9.344529	7.932204	8.570527	6.549778	7.195136	8.048534	6.343867	6.219257	7.004094	6.668284	7.866682	7.241158	7.241676	8.373926	7.231384	7.920839	8.160104	7.573207	8.278306	7.240313	7.289669	7.576362	8.413567	6.828895	7.751095	5.529946
X228375_at	IGSF11	3.833	3.947844	4.117421	3.797461	4.278121	4.619041	3.977545	3.978568	6.543883	4.176134	3.932639	3.928472	3.958708	3.809513	3.819917	5.004805	4.287857	4.450712	3.962097	4.36197	3.995698	3.846811	4.021652	3.925586	3.973783	7.698055	4.282588	3.913217	3.892484	3.880993	3.955509	4.770462	4.031595	4.09926	4.04847	3.891373	3.926143	3.862897	3.799385	3.855409	3.767322	3.786065	3.84194	4.247631	4.0674	3.993087	3.688706	4.38036	4.350307	3.951699	4.084041	4.148475	4.029168	4.092513	3.737448	3.79556	3.771808	3.604921	3.766265	4.157397	4.073854	3.945317	4.062527	3.787493	4.061113	4.001516	3.975989	3.663602	3.879441	3.804729	3.643404	4.012712	4.108008	3.987444	4.241446	3.99835	3.813192	3.980969	3.821733	3.834414	3.924885	3.768361	3.879676	3.945832	3.828869	3.755339	3.917696	4.009281	4.017489	4.414708	3.789462	3.824449	3.975745	4.013131	4.095978	3.827632	3.764409	3.904035	4.060254	3.850442	4.028591	3.710668	3.89687	3.813069	3.845658	3.956059	4.015716	3.934941	3.87897	3.645384	3.925438	4.00206	4.105395	4.032484	3.840673	3.855731	4.013906	3.856045	3.443452	3.440575	3.290787	3.627607	3.748809	3.55256	3.724575	3.610509	3.480501	3.497738	3.602452	3.733733	3.413561	3.625453	3.475616	3.484966	3.772138	3.357689	3.63773	3.55511	3.542533	3.662143	4.133329	3.538317	3.631437	3.478515	3.413245	3.610448	3.501431	4.563256	3.442732	3.660105	3.693223	3.461477	3.714453	3.824136	3.67923	3.747802	3.561881	3.649707	3.503052	3.826828	3.500548	3.847695	3.497502	5.085741	4.572554	3.118345	6.127381	3.404439	6.514735	4.130018	3.876225	3.870037	4.213999	3.156142	3.265667	3.119492	4.403587	3.494572	5.306722	6.072582	4.627212	3.248301	4.199457	3.112387	3.753232	4.235004	2.964647	4.86836	3.782217	3.244931	5.137129	3.863867	3.98257	3.71314	3.220679	3.209579	5.121697	4.730218	6.23154	3.025016	4.532479	3.378279	3.468349	5.801002	4.48647	3.513372	3.210063	3.602951	3.243477	3.382078	3.244173	3.201657	3.128615	3.390718	3.387841	3.404753	3.464655	3.212007	3.519848	3.064956	3.212384	3.161484	3.356191	3.318733	3.360253	3.165706	3.288593	3.172649	3.069819	3.145411	3.064178	2.962345	3.201675	3.092911	3.269432	3.17461	3.253067	3.158531	3.092911	3.325956	3.319033	3.174123	3.236875	3.141246	3.140671	3.165736	3.100874	3.086685	3.285088	3.242844	3.393559	3.307019	3.494854
X237253_at	IGSF11-AS1	3.253	3.599261	3.515079	3.680709	3.435268	3.516904	3.491224	3.45516	3.468691	3.381681	3.471438	3.657786	3.494558	3.453481	3.382526	3.533562	3.37074	3.535379	3.5156	3.416988	3.483341	3.253714	3.275785	3.463172	3.599872	3.479973	3.546824	3.439811	3.50293	3.515585	3.416375	3.458772	3.318457	3.352296	3.410379	3.414556	3.444718	3.543176	3.376361	3.580784	3.47538	3.41696	3.373802	3.577543	3.709171	3.558124	3.437709	3.564098	3.40671	3.47772	3.615299	3.596584	3.67884	3.609125	3.534253	3.428341	3.436479	3.268235	3.422664	3.278804	3.392904	3.343553	3.469775	3.294316	3.583869	3.446254	3.757862	3.528748	3.501009	3.617258	3.390819	3.452157	3.369188	3.371232	3.489486	3.391329	3.478752	3.480725	3.381515	3.411587	3.251547	3.686293	3.665826	3.411396	3.510563	3.499233	3.415463	3.316789	3.337138	3.272806	3.315291	3.396908	3.545269	3.469906	3.539109	3.463904	3.402041	3.456794	3.630172	3.300001	3.331721	3.504296	3.86165	3.420603	3.325956	3.374479	3.500877	3.516363	3.49955	3.6836	3.553449	3.585134	3.576214	3.41026	3.434705	2.873471	2.863222	2.876608	2.859232	2.889876	3.103293	2.884176	2.906939	2.842972	3.036598	2.859465	3.006066	3.263224	2.743707	2.880462	2.819238	2.75526	2.75529	2.706003	2.984309	2.937195	2.864008	2.91153	2.869061	3.000955	2.762182	2.827	2.717819	2.830612	2.873337	3.095969	2.979036	2.674136	2.87191	3.01097	2.951933	3.022482	2.736333	2.796183	2.660068	2.867198	2.744325	3.00998	2.866909	2.912886	2.991291	2.955846	3.124021	3.222158	3.029879	3.258798	3.124141	3.06175	3.065983	3.182704	3.322186	3.139348	3.002592	3.081681	3.23037	3.166632	3.230674	3.251819	3.334444	3.216879	3.258088	2.861016	3.133601	3.08243	3.187679	2.973869	2.983788	3.094036	3.129927	3.340912	3.083118	3.118713	3.072649	3.05015	3.211379	3.076397	3.254893	3.222627	3.146928	3.077019	3.198228	3.151836	3.134063	3.197257	3.324845	3.25395	3.374532	3.050925	3.23895	3.352697	3.18206	3.154239	3.413251	3.173148	3.374887	3.249181	3.273007	3.056495	3.165099	3.025499	3.209364	3.125951	3.197454	3.555324	3.243456	2.994558	3.250211	3.060063	2.92598	3.251105	3.132745	2.956679	3.080289	3.137976	3.295925	3.277806	3.122458	3.067433	3.144456	3.144625	3.339967	3.018304	3.147968	3.09721	3.10109	3.261024	3.036241	3.173148	3.097928	3.380929	3.270734	3.183933	3.254635
X227154_at	IGSF21	5.185	5.205211	5.148526	5.361751	5.729576	6.121745	5.50947	5.45795	6.055936	5.742807	6.577879	6.239188	5.791174	5.79842	6.25631	5.915765	5.442244	6.295807	6.256657	5.444957	5.762471	5.929655	6.9607	5.884706	5.185297	5.918071	6.783405	5.846927	6.004299	6.061088	5.703968	5.953418	5.831172	6.694001	5.227462	5.835392	5.819964	6.307044	6.902416	6.824433	5.734925	6.311614	6.304798	6.010418	6.011878	5.879349	5.50827	5.423455	5.691912	5.847431	5.600514	6.021018	6.121009	5.601744	5.302474	5.515606	5.743722	5.718314	5.893454	5.607915	6.106328	6.38113	6.280601	5.487411	6.226321	6.033231	5.709486	5.551223	6.287582	5.847432	6.508863	6.089022	5.514706	5.309261	5.42307	5.924867	6.461952	6.030569	5.961563	5.416708	6.04273	5.933169	5.682663	6.270599	6.596226	6.284928	6.009563	6.078817	5.707832	5.703968	6.009592	5.897349	6.290936	5.710723	5.700719	6.445724	5.759101	6.148856	6.116515	5.723926	6.111634	6.136009	5.995813	5.575553	5.335681	5.952237	5.895572	5.930265	6.022537	5.697169	6.006693	5.922278	5.844597	6.431546	5.932195	5.491882	5.228819	5.558525	5.315327	5.241861	4.790878	5.659789	5.722002	5.311488	5.745942	5.854891	5.506062	5.540111	5.051092	5.525768	5.344962	5.428977	5.544466	5.321586	5.002957	5.368503	5.566278	5.814695	5.701478	5.099346	5.370582	5.181829	4.855616	4.670779	4.394367	5.262319	4.501859	4.576281	5.076939	5.160865	4.996131	5.047349	5.083758	4.642932	4.653047	5.413204	4.990421	5.389562	4.615515	4.995895	4.587168	5.05418	5.186695	4.378346	3.456337	4.700808	4.082123	4.206413	3.499744	3.601584	3.840109	4.001602	4.005505	5.147113	4.429023	4.681618	3.976816	4.163855	4.357475	4.218947	4.360711	3.995654	4.545872	4.168631	3.677503	3.556818	3.517835	3.56906	3.892154	6.134008	4.041096	3.850443	3.59447	5.304462	4.819581	4.306295	3.954179	4.278152	3.825971	4.643225	4.017715	4.175522	4.590268	4.424958	4.118867	4.380637	4.028815	3.824708	3.761825	4.172768	3.844698	4.370652	3.855851	4.193225	3.779976	4.508417	4.108407	3.930661	4.924032	4.356987	4.463761	4.35832	4.533244	4.667606	4.128646	4.169657	4.581076	4.115395	4.488199	4.146308	4.541195	4.002611	4.296738	4.134803	4.037814	4.345765	3.836337	4.077049	4.205318	4.388601	5.164512	4.168285	4.597771	4.872539	3.955096	4.495566	3.648362	4.990655	4.142791	4.434399	4.960544	4.346202	4.725089
X1553857_at	IGSF22	5.881	7.161599	7.254124	6.728335	7.089349	6.457332	6.782343	6.421192	6.112115	6.676679	6.873902	6.41245	6.650754	6.245371	6.337136	6.616105	7.009008	6.938523	6.999753	6.484475	7.097495	6.704265	6.729272	6.607294	6.888146	7.559031	7.055554	6.786482	7.14261	6.545423	6.340715	7.170674	7.010493	6.451255	6.696695	6.426391	6.175884	6.632556	6.550326	7.062964	6.708496	6.20457	6.684662	6.937603	6.601587	6.718483	6.718168	6.761047	6.602859	6.711754	6.595184	6.588811	6.887175	7.301953	6.378731	7.162609	7.190797	6.268695	6.527001	6.528094	6.847138	6.171951	6.424517	6.422877	6.827912	6.460099	6.55248	6.412909	6.283518	6.080183	6.555131	6.757288	6.423384	6.315468	6.651739	6.764277	6.754264	6.480916	6.496286	6.599389	6.438013	6.244633	6.53183	6.520421	6.562552	6.397975	6.19479	6.583506	6.368625	6.697762	6.360316	6.28764	6.285383	6.475444	6.284301	6.44868	6.266691	6.631396	6.322556	6.289788	6.350312	6.617933	6.38853	5.985477	6.69856	6.367276	6.318411	6.395802	6.636267	6.757665	6.58828	6.600298	6.498195	6.70203	7.161847	6.07053	5.687734	5.825864	5.582592	5.593381	5.723599	5.807576	5.973453	5.686762	5.821836	5.18209	5.625328	6.078815	5.611982	5.730599	5.859986	5.707664	5.768834	5.569269	5.630527	5.804859	5.7915	5.583285	5.722569	5.595751	5.915664	6.443902	5.808168	5.787696	4.985452	6.386152	6.079321	6.400545	6.036442	6.102271	5.825936	5.784502	5.895975	5.541698	5.829459	6.325579	6.089761	5.456368	5.353906	5.510912	6.131113	6.065401	6.7191	4.96091	4.906949	5.102669	5.10042	4.944352	4.802661	4.53332	4.690376	5.012969	5.146154	5.032825	4.57229	5.120471	4.567491	4.838295	4.767691	5.446166	5.307276	5.052235	5.000283	5.520965	5.090607	4.637303	4.802177	4.644446	4.733954	4.685015	4.699411	4.625862	4.886672	5.141016	4.890607	5.474764	4.758942	5.275107	4.860661	4.487541	4.814349	5.567205	4.870606	4.766109	4.580594	5.046486	5.61763	5.09895	5.397441	4.889667	5.506242	5.070891	5.578235	5.005796	4.786114	4.728393	5.375963	5.141016	5.000283	5.688415	5.027983	4.915512	4.992546	5.3417	4.898863	4.873073	5.168611	5.325744	4.803404	4.572814	5.451561	4.506096	4.926044	4.664961	5.37059	5.181774	4.531816	4.68905	4.737709	5.002914	4.981939	4.901588	5.12816	4.594297	5.099884	4.998071	4.537651	5.03346	5.0753	4.798224	5.100548	5.171162	5.872264
X1552672_a_at	IGSF3	5.445	5.752174	5.721501	5.516246	5.940113	6.419937	5.762138	6.408782	6.829013	5.588001	5.724612	5.929825	5.67432	5.975129	5.436952	6.073007	5.927659	6.350991	6.394278	6.059391	6.049354	6.096626	5.558279	5.92009	5.719415	6.322476	5.972319	5.995545	6.234932	5.839624	6.239185	5.513391	5.980109	6.280166	6.316751	6.418678	6.388679	6.249884	5.88284	6.983667	6.411133	6.184533	6.14593	6.246792	5.957659	5.703473	5.772115	5.849385	5.715862	5.759842	5.890396	6.097074	6.497548	6.387575	6.11815	6.202386	5.826361	5.539845	5.518773	5.629817	5.753638	6.007647	5.660355	5.838871	6.07584	5.754706	5.521801	5.734408	5.621202	5.649783	5.51258	5.541397	6.089895	5.90303	5.567458	5.78079	5.463513	5.822864	5.673238	5.669667	5.606481	5.865066	6.204281	6.018514	5.879515	5.898794	5.774457	5.569838	5.949209	5.615021	5.436167	6.379803	6.082197	5.736938	5.884078	5.504126	6.109488	6.078679	6.010888	5.642516	5.915304	5.435581	5.780061	5.423326	5.652105	5.646345	5.917603	5.734153	5.767521	6.163125	5.671518	6.097095	6.144788	6.027851	5.617819	5.99411	5.587427	5.541083	5.727837	5.853634	5.747654	5.930562	5.819203	5.672819	6.020435	5.242307	5.831668	5.640523	5.685309	5.786852	5.85417	5.652945	6.165861	5.543974	5.579383	6.113869	5.73756	5.797869	5.742429	6.368558	5.866146	5.80672	5.642684	6.540328	5.578029	6.756251	6.038261	6.646742	5.584785	5.972222	7.082747	6.110639	6.606762	6.052734	5.91271	6.1386	6.986054	6.385957	6.642748	6.460769	6.309984	6.689741	5.887614	4.699215	5.089614	4.332988	4.893432	4.228256	4.120086	4.6123	5.228034	4.853703	5.202449	4.450787	4.893731	4.378684	4.665621	4.483479	5.359003	4.411159	4.6629	4.735001	5.255347	4.497463	4.701063	4.798601	4.542596	4.349129	4.47023	4.650414	4.052057	4.724412	4.576976	4.979206	4.27271	4.310085	5.064913	4.80554	5.403325	4.527467	5.244701	4.672607	5.663882	4.761938	4.628384	5.280257	4.748885	5.373876	4.599057	4.42226	4.483015	4.45468	4.33885	4.282034	4.264225	4.504457	4.511613	4.507633	4.505886	4.285863	4.541895	4.406241	4.508879	4.308279	4.214786	4.150827	4.439623	4.481557	3.960094	4.221738	4.287014	3.99796	4.274519	4.347674	3.998954	4.783794	4.010218	4.209739	4.396616	4.309416	4.62436	4.239922	4.093435	4.324506	4.409717	4.49072	3.908504	4.5592	4.706605	4.558924	4.750913	4.33358	4.395774
X1556162_at	IGSF3	6.100	6.721375	6.834054	6.766836	6.914475	6.694007	6.874588	7.247514	7.055152	6.487935	6.965546	6.777641	6.701967	6.802573	6.57457	6.880761	6.61794	6.868032	6.850638	6.763523	6.823875	6.540244	6.739093	6.606961	6.966253	6.904938	6.904628	6.577615	6.753313	6.904354	6.804774	6.878519	6.850636	7.121434	6.716107	6.67916	6.685639	6.862693	6.889459	7.455622	6.654408	7.027013	7.030186	6.751164	6.672358	7.042725	6.744189	6.76679	7.008367	6.919009	6.736253	7.048104	6.7664	6.556175	6.605285	6.584336	6.615604	6.512328	6.594168	6.86862	7.053821	6.899047	6.663165	6.622745	6.91413	6.758549	6.68996	6.52685	6.503313	6.70968	6.554839	6.557006	6.885904	6.557827	6.808356	6.548861	6.504095	6.505754	6.555812	6.519266	6.624369	6.602859	6.833031	6.70978	6.430513	6.566002	6.488885	6.567658	6.82442	6.693076	6.66577	6.979549	6.558595	6.653613	6.696748	6.423187	6.729736	6.706885	6.600867	6.532793	6.854717	6.370208	6.679454	6.473053	6.612645	6.274549	6.694911	6.82867	6.515919	6.803546	6.578996	6.575339	6.6728	6.793338	6.831104	5.873424	5.938593	5.829133	5.82363	6.173433	5.283113	6.008066	5.92799	6.062565	6.125866	5.931849	6.027209	6.077354	6.189015	6.006931	5.938734	5.858996	5.520641	5.942297	5.924771	6.125252	5.971928	6.000745	5.898725	5.943693	6.039695	6.104526	6.344366	6.182998	5.863014	6.005952	5.879704	6.219235	6.175302	6.218732	5.958498	5.790038	6.157292	6.147491	5.828093	6.006002	6.103062	6.04991	5.999919	6.004821	6.012738	5.961767	6.278445	5.268229	5.799333	5.105744	5.513875	5.601998	5.266421	5.35547	5.617465	5.62894	5.358759	5.818495	5.400174	5.112848	5.509759	5.270687	5.633819	5.33618	6.161839	5.570299	5.646882	5.185746	5.29393	5.507965	5.463124	5.64892	5.290625	5.275806	5.388352	5.493303	5.125701	5.678146	5.45472	5.4215	5.661097	5.220281	5.436557	5.330441	5.432527	5.604766	5.317245	5.62027	5.169834	5.673705	5.51058	5.152484	5.683869	5.236266	5.060948	5.32664	5.596443	5.551862	4.996704	5.665699	5.405552	5.703077	5.304941	5.217581	5.256364	5.046436	5.2505	5.074093	5.219985	5.092413	5.339949	5.16788	4.998972	5.203369	5.168416	5.063457	5.25485	5.235854	4.95157	5.590677	5.32664	4.96525	5.27423	5.047689	5.32664	5.216679	5.108142	5.088231	5.210356	5.31969	4.739855	5.248405	5.450623	5.472389	5.724653	5.086534	5.461191
X1556163_a_at	IGSF3	6.221	7.05939	7.510327	6.986321	6.231913	6.64277	6.325439	7.622066	6.644125	6.175135	6.85063	7.079205	7.042398	6.888035	6.806237	6.45982	6.046957	7.618968	7.472147	6.845503	6.631903	6.811166	6.578147	7.087101	7.166193	7.711386	6.748216	7.371504	7.254176	7.235604	7.337042	6.26547	6.483602	7.749014	7.621322	7.809201	7.32783	7.169442	6.873588	7.57573	7.484624	6.332617	8.040076	7.500381	6.89596	7.204208	6.970321	6.829188	6.889965	7.015027	6.930372	7.185928	7.253446	7.615152	7.314393	7.242172	7.17181	6.609138	6.667917	6.752963	6.567721	6.132654	6.117035	6.818232	6.281143	6.178431	6.805524	6.81865	6.771957	6.602183	6.572322	6.166905	7.067328	6.708395	6.312065	7.162623	6.888584	6.561071	6.601178	6.862345	6.903258	6.927129	7.395901	6.953247	6.704149	7.018559	7.115395	6.829153	7.143448	6.327518	5.902554	7.363147	7.27388	7.095534	6.972249	6.646506	7.015517	7.092673	7.049459	5.920415	7.615848	6.676542	6.819665	6.644124	7.056313	6.860222	7.131469	6.932037	6.854203	6.94959	7.200728	7.27708	7.318194	7.444116	6.905945	5.893486	5.84363	5.933551	5.133853	5.72035	5.22457	5.917379	5.855529	6.140228	6.277938	5.435125	6.000793	6.138901	6.474768	5.79959	5.914341	5.90098	6.186413	5.809369	6.067037	5.99951	5.881606	6.104843	5.80958	5.738463	5.621796	6.106231	5.769961	6.480406	5.704718	6.287811	5.837501	6.528991	5.43656	6.061452	6.814323	5.863075	6.432817	5.807545	5.880973	6.180317	6.615517	6.163996	6.173075	6.2232	5.970612	6.497267	5.961514	5.62601	6.194534	5.296344	5.973512	5.723089	5.123674	5.539411	5.784261	5.583686	5.799701	5.745106	5.335623	5.437552	5.291425	5.278633	5.823869	5.460297	5.933858	5.698432	5.701182	5.252045	5.419902	5.432081	5.385463	5.302661	5.543782	5.401909	5.22175	5.380118	5.363828	5.673819	5.284292	5.408136	5.870995	5.547701	6.018073	5.366765	5.903669	6.133787	6.139662	5.875408	5.410283	5.651269	5.558943	5.79761	5.714959	5.372251	5.339466	5.258626	5.835183	5.527487	5.242788	5.380447	5.38605	5.421125	5.305628	5.302877	5.311188	5.096541	5.564689	5.105534	5.290314	4.995762	5.170216	5.211757	4.932728	5.02017	4.871995	5.275599	5.249292	5.134958	5.085058	5.599922	5.207557	5.234075	5.236706	5.380447	5.601494	5.349598	5.066289	5.077085	5.204075	5.495365	4.92766	5.234319	5.45126	5.323491	5.217137	5.358831	5.719011
X202421_at	IGSF3	8.273	9.397628	8.732179	7.623576	9.485323	9.815396	9.141134	8.698745	10.739847	8.254146	8.029438	8.64642	8.795857	8.975847	8.633807	8.895648	10.421864	8.596165	8.579783	9.797146	8.400714	9.352925	7.857296	9.087516	8.795139	8.058058	7.966114	8.995032	9.202952	7.736527	8.80623	8.559309	9.547971	8.248122	9.104323	9.669511	8.051442	8.913657	7.57799	9.287698	8.892071	9.760823	8.89791	8.885087	9.085803	7.738485	8.052516	8.128792	6.911922	8.716859	9.023879	7.971715	8.100166	7.780173	10.062087	10.453857	9.225407	8.520173	7.933935	7.736717	8.619645	9.006723	8.500685	8.362654	8.858255	9.001826	8.884313	8.374236	8.460593	8.592964	8.757981	8.905681	9.688835	8.851703	8.832186	8.137063	8.335527	8.373415	8.163012	8.315581	8.393439	8.035647	8.532026	8.020568	8.492964	7.930367	8.467353	8.239883	8.282517	8.955583	8.745511	7.945246	8.108578	8.226489	8.593191	8.269052	7.429087	7.943029	8.063402	9.458194	7.647358	7.827126	8.427278	8.097791	8.13668	7.879705	8.089192	8.188296	8.074778	7.656544	7.914576	7.693305	8.85342	8.368397	6.163301	7.583168	7.835783	7.826983	7.970671	8.167848	8.10176	7.944536	8.358368	8.211311	8.110782	8.196958	7.839576	7.969956	8.089724	7.731736	7.738946	7.960172	8.200181	7.911697	8.050785	8.090248	8.221277	8.012578	8.066204	8.482133	7.977351	8.299105	8.237706	9.453636	8.196142	9.898335	8.575469	9.283508	8.665471	7.795131	9.736789	8.260169	8.983226	7.798916	8.313972	8.317434	9.168475	9.351871	9.489095	9.2879	8.688437	9.26017	7.412007	9.857283	9.884234	7.233081	8.202569	6.116254	8.102581	8.998627	8.745513	9.004997	9.53987	7.115513	8.200255	7.303402	8.224839	7.004396	9.51682	7.985541	9.465102	8.91863	9.601991	8.557088	8.639574	8.476379	8.082014	7.552674	7.164608	7.761609	7.397453	8.453647	8.179072	8.808483	6.388064	7.019033	9.06735	8.628049	9.940999	7.513961	8.850503	7.643294	9.450872	8.54281	8.590385	7.931399	7.55981	9.337046	6.640768	7.568779	6.580488	7.733057	6.703128	8.075433	7.773164	7.748307	7.025202	7.591652	7.818897	7.245079	7.304209	7.152751	7.607779	6.989186	8.137256	7.51392	7.82928	7.426461	7.464906	7.469067	7.70066	8.008024	7.427826	7.22083	7.310989	7.200831	7.228784	7.77656	7.934346	7.471347	7.483936	7.97966	7.186082	6.911504	7.538054	7.330678	7.932147	7.90025	7.249917	6.893336	7.508502	7.679665	6.25978
X243027_at	IGSF5	3.740	4.363157	4.30442	4.384945	4.391878	4.236233	4.189934	4.475929	4.137483	4.37966	4.962931	4.394792	4.038519	4.0045	3.94276	4.230327	4.912963	4.136393	4.178974	4.179926	4.681708	4.271701	4.149026	4.455616	4.126954	4.221615	4.276617	4.804023	4.85345	4.546453	4.402604	4.145091	3.977656	4.532207	4.160501	4.550067	4.65333	4.332617	4.317753	4.400901	4.093892	4.46192	4.987878	3.813699	4.032966	4.167739	4.016275	4.341921	4.206358	4.020346	4.413676	4.397446	4.243188	4.142452	4.043337	4.909985	4.142452	4.027225	4.197137	4.147354	4.187432	4.274069	4.143312	4.409568	4.00509	4.319124	4.118698	3.920926	4.147695	4.179793	3.990592	4.156587	4.219466	4.129308	4.235324	4.245597	4.294457	4.206494	3.879905	4.197463	4.321619	4.402176	4.26124	4.169299	4.319974	4.480331	4.099049	4.230326	4.152752	4.097016	4.082332	4.698604	4.231317	4.08685	4.076709	4.089853	4.472992	4.086274	4.200324	4.076999	4.66169	4.087357	4.346801	3.866079	4.18799	3.957641	4.052722	4.26251	3.97892	4.23271	4.19708	4.050906	4.426011	4.201431	4.067796	3.517254	3.12764	3.081502	3.005306	3.207084	3.426766	3.765436	3.098426	3.400374	3.743654	3.359025	3.360664	3.336231	3.179155	3.279923	2.978156	3.231912	3.080786	2.985191	3.223236	3.570024	3.236253	3.154047	3.258711	3.481384	3.643479	3.364791	3.321915	3.672282	3.312094	3.859084	3.288444	4.21526	3.748593	3.410471	3.300114	3.440105	3.414985	3.395677	3.106299	3.518481	3.554255	3.425523	3.897114	3.370441	3.443569	3.45145	3.398511	3.415467	2.992062	3.386181	3.268351	3.144049	4.154939	3.346592	3.227017	3.307392	3.157812	3.232935	3.34134	3.544728	3.192433	3.216268	3.407658	3.16249	3.277759	3.166503	3.324304	3.448173	3.10062	3.063574	3.562403	3.154527	3.0505	3.266336	3.03551	3.176648	3.559321	3.289468	3.897128	3.51044	3.146135	3.232935	3.232935	3.373425	3.265112	3.550331	3.457813	3.240472	3.335066	3.609866	3.327915	3.538223	3.426192	3.205556	3.347855	3.205355	3.118532	3.101407	2.934074	3.49644	3.391724	3.114396	3.24101	3.067066	3.205506	3.134262	3.501922	3.571943	3.212576	3.017067	3.131292	3.200637	3.097061	3.013123	3.3351	2.970879	3.166672	3.138823	3.176851	3.327532	3.147469	3.046048	3.245882	3.102055	3.304467	3.177767	3.029329	3.211545	3.219038	3.276578	3.106748	3.147725	3.489604	3.232935	3.395038	3.218392	3.837751
X206420_at	IGSF6	7.257	4.807884	6.894273	6.291559	6.333238	6.942761	8.154761	6.930527	5.624026	8.117795	7.627809	8.224627	7.749493	7.982659	6.989631	7.911821	8.184885	7.683359	7.818864	5.93452	6.145559	7.358395	9.042117	8.213162	6.612069	4.583337	7.715188	7.338036	7.515456	5.111929	8.731223	8.67201	5.410335	6.77853	8.516785	6.990459	7.090108	7.381387	6.34994	7.828215	7.424991	6.882929	7.793136	7.826914	7.48618	8.530041	8.457918	7.024683	9.808497	7.422488	8.27137	7.871669	8.158877	7.439264	6.309181	6.487501	6.032876	6.060248	7.154654	6.145875	8.105761	7.191048	7.339498	6.749095	8.913265	7.564176	7.903721	7.304638	7.022814	7.788158	6.908535	7.60012	6.25743	7.309203	8.273084	7.062303	7.590294	6.508273	7.336988	7.527751	7.231953	7.184331	7.091389	7.163733	7.180364	8.056401	7.555052	7.471763	8.054501	8.520324	7.253298	6.45702	5.760454	7.212441	7.017647	7.637269	7.81295	8.880899	7.166241	6.498343	6.942088	7.851192	6.791123	7.616004	8.910804	7.611659	7.841771	8.459892	8.581406	8.064195	8.387872	7.642574	6.919778	7.148917	10.350652	7.742555	7.526777	7.31755	7.263048	7.815899	8.087514	7.08891	7.218215	5.900053	6.631152	7.18636	6.640536	7.657923	7.297263	7.232643	8.523252	7.203102	7.647534	7.154355	7.197111	6.74576	7.250568	7.086387	7.073298	7.672299	8.713852	8.230686	8.274743	7.005857	7.414077	6.682639	8.517899	6.10137	7.020554	7.137521	6.979282	7.655561	6.979369	7.504114	7.802202	8.057808	6.467455	7.392104	7.674939	6.975097	6.621975	6.998149	6.265066	6.786736	4.801687	8.804499	6.188109	7.580694	5.049884	5.133674	6.058603	6.02281	7.585321	6.634058	6.72948	7.328835	8.099405	6.767198	5.668755	6.399202	6.277042	5.290922	7.661261	6.780169	6.482574	6.516472	5.362775	4.472923	7.511484	7.142762	5.330476	7.830028	3.227964	6.633736	4.937778	7.503765	5.812578	5.302755	6.668437	6.877285	7.570261	6.687711	5.381774	5.159617	7.113769	7.758986	6.094801	6.715981	6.648215	7.808545	8.86032	7.138569	9.512646	7.857171	7.385728	7.38562	9.220252	8.946316	7.469457	6.454414	6.933395	6.85428	7.484141	8.974793	7.159993	7.334663	7.801003	7.053176	7.532193	7.378949	8.842706	6.580979	7.573464	7.781963	9.185875	7.770769	9.008638	7.432118	8.403692	7.865483	6.701901	8.084593	6.763678	6.946696	7.084704	6.823738	7.812915	7.610972	8.412364	8.019578	7.645281	7.581282	8.598605
X241068_at	IGSF6	5.690	4.933012	5.939704	5.757027	5.596511	5.876236	6.843787	6.094012	4.92774	7.134776	6.927322	6.661816	6.954252	6.570776	6.080359	6.497799	7.149137	6.466835	6.349897	4.672917	4.645027	6.584358	8.177963	7.215626	6.311736	4.391343	6.250969	5.930813	6.304902	5.55044	7.250287	8.147329	4.989793	6.152671	7.351548	5.958631	5.438005	7.01881	5.502269	6.693402	6.686809	6.382312	6.351122	6.566133	6.609978	7.456164	7.45541	6.060142	8.640647	6.16843	7.4899	6.724657	6.641623	6.600858	5.114244	4.643282	5.213465	5.388289	6.377734	5.058975	7.181693	6.217606	6.595722	6.200709	7.184806	6.584983	7.342964	5.989274	6.445814	6.602595	5.647885	7.402103	5.872804	6.205128	6.86243	5.860423	6.371011	6.242195	6.008519	6.788673	6.479943	6.426433	6.498378	6.237478	6.701952	6.656728	6.45706	6.548846	6.577329	7.755819	6.306779	5.205578	4.941226	6.46645	6.354905	6.809765	6.787586	7.783869	6.488418	5.756234	5.412614	6.718194	5.925562	6.628942	7.307476	6.708732	6.473805	7.333781	7.337842	6.792701	7.61832	6.773547	5.872884	5.844827	8.75166	5.503651	6.330817	5.090301	5.751122	5.617738	6.209819	5.959062	5.558538	4.803881	5.427049	4.871314	5.105843	5.505573	5.198594	5.625574	6.0316	5.320511	6.171867	5.516386	5.330521	4.829418	5.371822	5.223579	5.490355	5.235634	6.78349	5.681441	6.592157	4.862564	4.594067	4.833796	6.243993	5.118179	4.795823	4.856294	5.033964	5.460107	5.26771	6.032924	5.452726	5.917153	5.000734	5.4973	5.463344	5.210988	4.938482	5.213668	4.82617	4.68408	4.248662	5.716374	4.616582	5.055829	4.435481	4.206364	4.153168	4.750871	4.822513	4.573977	4.418023	4.953622	5.120658	4.563688	4.172496	4.544185	4.398077	4.423703	5.332029	4.99771	4.401939	4.517799	4.516964	4.294605	5.566113	5.34921	4.277833	5.488563	3.926051	4.572479	4.280375	5.042593	4.47323	4.33787	4.272223	5.22574	4.78901	4.514931	4.431563	4.086262	4.640848	5.319143	4.567998	4.505108	4.465499	4.890395	6.128387	4.744267	5.724468	4.997751	4.559855	4.632683	5.560042	5.459898	4.987401	4.26771	4.690446	5.085447	4.798612	5.088167	4.291287	5.751206	5.16057	5.399814	4.953431	4.800809	5.643231	4.375961	5.564908	5.299015	5.950321	6.189924	5.971207	5.635836	5.811337	5.683239	4.464756	5.385107	4.526001	4.623578	4.676824	4.683551	5.000283	5.206869	6.249068	5.354217	4.967727	5.32041	5.225096
X225025_at	IGSF8	7.112	7.939135	7.654659	6.681374	7.375876	7.43462	7.469323	7.263724	7.402604	7.05584	7.917294	7.699129	7.983405	7.790176	7.346235	7.582483	7.606016	7.249999	7.293791	8.48009	6.952488	7.845057	7.740188	7.20974	8.408905	7.923107	8.288508	7.402714	7.121812	7.124164	7.44366	7.067125	7.2429	7.170648	8.252605	8.574465	7.083426	7.411948	7.101148	8.134293	7.903439	7.695999	7.425935	8.431453	8.399719	7.434325	7.289286	8.105649	7.609484	8.254592	8.159506	8.489636	7.125789	7.795507	7.080612	7.388451	7.429172	7.270463	7.864018	7.691961	7.522377	7.074713	7.277063	7.082604	7.0125	7.184421	6.844957	7.574785	7.746332	6.910637	7.530101	7.146018	7.858887	7.145962	6.990488	7.047278	7.08077	7.088875	7.475171	7.271444	7.475315	7.02971	7.917585	8.030195	7.445045	7.328002	7.028058	6.934921	7.101611	7.185404	7.046253	7.074444	7.337413	7.670645	8.11475	7.945575	7.409798	7.700587	7.85254	7.070016	7.070745	7.926844	7.884112	7.60947	7.216815	7.53112	7.725231	7.926281	7.820599	7.546548	7.837378	7.571382	6.850518	6.720059	6.754374	7.420761	7.158406	7.555584	7.420561	7.246667	7.49175	6.983223	7.265124	7.088593	7.606477	7.572701	7.106556	7.201109	7.148275	7.274648	7.175351	7.44258	7.809395	7.555548	7.307931	7.427535	7.561469	7.481293	7.442955	6.887811	7.394026	7.018766	7.61235	7.788023	7.403886	7.285495	7.533077	7.509962	7.212517	7.500488	7.493793	6.924126	8.442827	6.875144	7.627294	7.953665	7.928515	7.866204	7.143698	7.828242	7.689645	7.297189	8.448384	6.65731	6.668712	6.100235	6.764616	6.092167	8.710843	7.102397	6.17566	6.688457	6.261031	6.881809	7.936927	6.472025	6.185698	6.451394	6.291565	5.871667	6.965995	6.541391	6.371736	5.954069	5.745948	5.996988	5.814664	5.961678	5.699105	7.147829	6.464554	7.303578	6.185948	7.021679	7.036914	6.520691	6.603812	6.435556	6.232197	5.191373	6.410464	7.103169	7.39537	6.852486	7.10249	7.067952	6.688551	6.449879	6.311805	6.586956	6.434762	6.731167	6.245935	6.471711	6.240877	6.428325	6.025725	6.516758	6.386713	5.463268	6.313381	6.659552	6.136526	5.787872	6.216748	6.248189	6.289781	6.335674	6.175638	6.049855	6.210323	5.993057	6.329165	5.871037	6.09126	5.889561	6.372726	6.451829	6.295855	6.629035	6.645843	5.965174	6.389895	6.549065	6.589107	6.547168	5.919561	6.621314	6.474792	6.767956	6.918743	6.857969	5.60941
X229276_at	IGSF9	5.530	6.650718	5.695684	5.246744	6.861663	7.268599	6.158283	7.046302	8.475723	5.74183	6.901178	6.259619	7.117486	5.99669	5.040438	5.538831	6.119201	5.96287	5.957409	8.236242	7.120013	5.526663	6.316606	5.819633	6.129844	6.905745	6.86325	7.299289	6.951807	5.869667	6.33197	6.561025	7.157125	5.707549	5.520759	6.760185	5.88854	5.828636	7.974406	7.605335	6.056832	7.366293	5.647689	7.054201	6.403991	5.445297	5.13896	6.09124	5.330534	6.322707	6.072294	7.667983	6.033777	5.582465	5.604676	7.048565	5.384509	5.114322	5.045868	5.24403	5.070664	4.8521	4.822327	5.425951	4.880751	4.882175	4.862492	5.075004	5.748915	5.047882	5.492718	5.055732	6.085297	5.002102	4.866613	5.419302	5.124033	5.110782	5.355263	5.342844	5.209919	5.260188	5.091726	5.034265	5.336682	5.144147	5.229636	5.123736	5.3589	4.925917	4.326109	5.830478	5.323338	5.277246	4.905444	5.043478	5.588418	5.611038	5.240247	4.943471	5.516139	5.255249	5.327743	5.038123	5.023647	4.696127	5.160943	5.385772	4.974018	5.568073	5.207693	5.569498	5.158724	5.122852	5.196142	4.454894	4.571128	5.200751	4.386893	4.297339	4.947411	4.351736	4.696495	4.377	4.243035	4.18577	4.62951	4.688871	4.674698	4.239617	4.220102	4.014037	4.20825	4.330804	4.239566	4.341741	4.628423	4.06594	4.119944	6.301969	5.394245	4.976115	6.023775	5.795838	5.851102	7.099143	5.874836	6.502444	6.815122	7.041683	6.936715	4.622907	6.099438	4.949078	5.641313	7.151025	6.82609	6.26194	6.945369	4.945049	5.85777	6.979225	8.12174	8.676697	8.715311	6.076228	6.448036	4.839547	7.678656	8.341137	5.238807	8.024707	8.355659	6.259578	6.661613	5.052597	6.675058	5.817812	6.48023	6.590545	6.601896	5.439799	7.483593	4.867988	4.970183	6.801849	7.470969	6.500243	6.047079	6.992461	7.651148	5.883401	5.03119	6.596585	6.094679	5.98966	8.508506	8.278071	8.302453	4.431818	5.571932	5.068348	6.989208	8.602136	8.663331	5.405996	6.625339	7.41387	4.686268	4.037492	4.300945	4.44763	3.947126	3.613737	4.082803	3.658861	4.121425	4.239998	4.017508	4.38621	3.982424	3.79013	4.125278	3.766403	4.213666	3.762981	3.809049	3.725437	3.877262	3.832868	3.871436	3.71899	3.959206	3.882115	4.319681	3.963708	3.987284	3.847392	3.972502	4.038506	4.095197	4.001109	3.880892	3.901759	4.178431	3.806444	3.743406	4.12062	4.208165	4.034202	4.407911	4.171248	4.12762
X215166_at	IGSF9B	3.966	4.578131	4.731293	4.580306	4.455013	4.508767	4.502505	4.503701	4.489622	4.485366	4.625222	4.560935	4.52423	4.555932	4.488338	4.71439	4.29399	4.761915	4.485029	4.453795	4.51546	4.614543	4.288927	4.597625	4.547715	4.668911	4.516546	4.550809	4.61092	4.513346	4.60113	4.41553	4.40637	4.890743	4.465748	4.293533	4.91676	4.621271	4.523559	4.516814	4.571751	4.364757	4.558059	4.512052	4.219731	4.372369	4.250347	4.55319	4.444506	4.759876	4.300866	4.659082	4.595994	5.019015	4.913418	4.514271	4.843591	4.121978	4.480967	4.680274	4.656714	4.199505	4.562156	4.397748	4.518949	4.297496	4.192341	4.307701	4.368651	4.553763	4.732585	4.622435	4.523354	4.502505	4.419419	4.390484	4.320253	4.651318	4.530843	4.399297	4.50778	4.671976	4.52065	4.632355	4.634509	4.705022	4.512561	4.651859	4.591017	4.359066	4.318938	5.030565	4.699172	4.354832	4.568283	4.516792	4.362083	4.537159	4.73399	4.40368	4.627364	4.389196	4.330914	4.235155	4.519779	4.417753	4.604127	4.458807	4.519521	4.52039	4.535651	4.686231	4.587834	4.484594	4.484752	3.667795	3.375926	3.408972	3.642196	3.563974	3.54938	3.88309	3.279596	3.662016	3.757462	3.260847	3.772249	3.459574	3.73598	3.556811	3.501328	3.394155	3.395593	3.315677	3.254757	3.425019	3.746666	3.287748	3.47786	3.463296	3.479472	3.61322	3.526975	3.725009	3.572614	3.557049	3.643045	3.754085	3.640567	3.5913	3.754684	3.588885	3.537998	3.62279	3.174852	3.661597	3.438878	3.537026	3.370751	3.734981	3.386902	3.378089	3.699267	3.534058	3.621541	3.301092	3.449166	3.40175	3.196793	3.497212	3.265852	3.453034	3.212165	3.415169	3.462181	3.297034	3.46924	3.428977	3.678652	3.703413	3.539947	3.510774	3.414573	3.360657	3.312528	3.264453	3.361411	3.29487	3.449341	3.429148	3.330122	3.531045	3.279614	3.47609	3.467308	3.417567	3.647996	3.546699	3.289385	3.421013	3.520954	3.898258	3.610144	3.609866	3.566469	3.648281	3.574289	3.991245	3.510733	3.657568	3.2891	3.531273	3.630376	3.600883	3.597304	3.77668	3.624412	3.269261	3.521162	3.460881	3.580091	3.470481	3.545923	3.667883	3.565404	3.32787	3.482765	3.361222	3.432723	3.30069	3.804891	3.21961	3.329692	3.256714	3.530547	3.600067	3.480982	3.300177	3.341267	3.413813	3.651407	3.398364	3.154827	3.327644	3.694431	3.601536	3.424948	3.595874	3.765642	3.699917	3.83475	3.29037	3.51427
X215255_at	IGSF9B	5.125	5.764505	6.172325	6.529609	5.74463	6.214579	6.199513	5.641526	5.833694	6.211401	5.748031	6.216592	6.159537	5.904503	5.48268	5.61795	5.807058	5.739973	5.568408	5.620975	5.631198	5.738128	5.693934	5.878552	5.916024	5.888335	5.813369	5.749081	5.699767	5.376583	5.496926	5.965449	6.697043	5.722941	5.565095	5.802073	6.105069	5.636721	5.25462	5.494276	5.539842	6.892202	5.666574	5.701457	5.755079	6.17405	5.550386	5.652378	5.836311	6.29565	5.738773	5.746899	5.597366	5.93231	6.64757	6.2497	6.082694	5.631809	5.743786	5.461296	5.602698	5.764203	6.168527	5.155673	5.728902	5.59729	5.590444	5.420884	5.996204	5.817599	5.546943	5.83415	5.73033	5.565308	5.919681	5.47098	5.405628	5.561781	5.751141	5.461921	5.480071	5.551589	5.783571	5.408648	5.492543	5.300929	5.583482	5.280705	5.539922	5.695893	6.274261	6.014986	5.83511	5.343664	5.426932	5.692712	6.208526	5.631155	5.578757	6.301034	5.842865	5.427833	5.213198	5.489162	5.50598	5.755428	5.845827	5.726296	5.592891	5.802527	5.299326	5.230957	5.580543	5.281194	5.323242	4.828394	4.815391	4.873474	4.48127	4.655196	5.829496	5.257951	4.920406	4.780356	5.242535	5.783965	4.793112	4.922511	4.954324	4.516429	4.574075	4.739409	4.716238	5.024303	4.979751	4.999048	5.014941	4.748655	4.605746	5.364311	4.7476	5.364563	5.03298	4.958815	5.329134	5.538903	5.36354	5.520801	7.461989	5.441253	5.670641	5.283756	5.373109	5.11104	5.210988	4.961605	5.193671	5.101784	5.919965	5.049811	4.80823	4.816492	5.002699	4.344196	4.407419	4.536865	4.570997	4.339802	4.412417	4.262711	3.847299	4.55398	4.266154	4.992248	4.15963	4.669415	4.20439	4.36863	4.248514	4.540283	4.328458	4.355268	4.248809	4.414522	4.271177	4.32035	4.244288	4.271957	4.427069	4.529918	4.24508	4.302565	4.422885	4.290504	4.269235	4.467545	4.243509	4.166548	4.31009	4.185626	4.30636	4.523406	3.887426	4.641511	4.284297	4.101994	4.357751	4.04117	4.311805	4.45796	4.307153	4.423307	4.495189	4.381038	4.760896	4.673656	4.431894	4.334751	4.274476	4.11026	4.431351	4.319263	4.657575	4.493187	4.8395	4.231302	4.117462	4.353031	4.201495	4.30737	4.075355	4.305534	4.114966	4.314699	4.314755	4.32035	4.637308	4.538905	4.083684	4.390135	4.551593	4.361326	4.602543	4.356875	4.208549	4.166251	3.951536	3.99473	4.25168	4.254822	4.575969	4.109109	4.658962
X215420_at	IHH	5.669	7.79873	6.595648	6.760783	6.108342	5.938672	6.247814	7.08188	6.308871	6.467869	6.467334	6.556932	5.83743	6.380872	6.300769	5.503257	6.046909	6.528511	6.566568	6.695916	6.812554	6.402569	6.363213	6.600132	6.459985	7.88613	6.479742	6.59653	6.465654	7.542459	6.697245	6.363591	5.931701	6.800771	6.345094	6.47229	6.639127	6.342547	6.626879	6.194762	6.229771	6.033241	7.12946	6.132577	6.183933	6.448499	6.388742	6.338049	6.465704	6.595862	6.516863	6.744742	6.470515	6.735416	6.527597	6.266165	6.483438	6.150178	6.096152	6.568273	6.462171	6.222614	6.208581	6.356801	6.278491	6.291634	6.266252	6.408648	6.708307	6.278351	5.957265	6.287453	6.538333	6.789979	6.412578	6.302268	6.287214	6.611648	6.714669	6.273073	6.425052	6.457703	6.625567	6.264211	6.504249	6.539094	6.338397	6.533907	6.651885	6.189557	6.078711	6.592587	6.609927	6.417699	6.193191	6.450429	6.872084	6.583568	6.460556	6.188488	7.222053	6.514464	6.363632	6.473053	6.187749	6.448896	6.346532	6.404777	6.265016	6.577808	6.284368	6.440795	6.51943	6.760423	6.488685	5.795726	5.42272	5.818206	5.502756	5.44703	6.558104	5.690791	5.569266	5.489027	5.717345	5.332493	5.68378	5.956981	5.565401	5.597089	5.556971	5.351114	5.705886	5.593422	5.374334	5.615865	5.549685	5.514987	5.346387	5.401536	5.463494	5.633579	5.631236	5.571413	6.304851	5.530809	5.665501	5.589538	5.360792	5.657676	5.341626	5.534566	5.655539	5.648507	5.420425	5.67818	5.53599	5.801829	5.364186	5.702399	5.296235	5.379709	5.444382	4.619861	4.458277	3.984614	4.913023	4.737572	4.22423	4.43141	4.646305	4.842008	4.574063	4.767658	4.675698	4.95359	4.656955	4.684417	4.611136	4.912593	4.336408	4.647393	4.357224	4.251901	4.62585	4.668583	4.51057	4.651463	4.691636	4.760483	4.336147	4.704098	4.428572	4.581172	4.680765	4.78811	4.679847	4.7675	4.458277	4.799004	4.78901	5.378367	4.443205	4.589995	4.94907	5.237822	4.791808	4.946359	4.767298	4.763904	4.757772	4.779144	4.966585	4.569288	4.468404	4.869043	4.694919	4.666631	4.713173	5.06981	4.575567	4.765486	4.78141	4.578931	4.771127	4.558684	4.692294	4.576469	4.400888	4.291774	4.896553	4.609314	4.413481	4.552813	4.819276	5.263974	4.929866	4.656672	4.656882	4.709209	5.082701	4.555743	4.744758	4.799405	4.726895	4.809474	4.13588	4.78657	5.134173	5.014214	5.104711	4.74207	5.68335
X229358_at	IHH	5.749	8.580211	6.624388	6.440726	6.891786	6.363419	6.900796	6.294141	6.130572	7.540351	6.303796	6.108422	6.537744	6.243912	6.782328	6.131634	6.357431	6.8642	6.5654	6.785369	6.135202	6.632556	6.160594	6.497184	6.896806	9.222356	6.674157	6.374487	6.313498	9.190571	6.387495	6.287795	6.370934	6.672006	6.361712	6.61269	6.789329	6.600741	6.239611	6.433367	6.042143	6.399805	6.960993	6.04682	6.024751	6.434629	6.575344	6.67371	6.107466	6.97333	6.475171	6.365365	6.202223	6.830382	6.565118	6.523045	6.512701	6.693778	6.526984	6.535568	6.724124	6.631608	6.811662	6.429228	6.640378	6.801314	6.952074	6.121357	6.49085	6.322669	6.397866	7.203682	6.748844	6.966774	6.740036	6.591589	6.661021	6.248727	6.702523	6.494051	6.365194	6.687339	7.295346	7.024221	6.836938	6.402249	6.530198	7.059633	6.4642	6.590243	6.592513	6.687695	7.192038	6.73907	6.504122	6.408588	6.45172	6.567135	6.329705	6.390306	6.558246	7.245835	6.202993	6.398228	6.774145	6.60765	6.579632	6.357094	6.768845	6.678068	6.740788	6.606737	6.691858	6.773708	6.518895	5.164377	5.542438	5.812765	5.660871	5.618152	6.385232	5.799551	5.652401	5.328237	5.689335	6.624259	5.804098	6.017108	5.822575	5.616812	5.723688	5.408743	5.517324	5.636152	5.487773	5.826116	5.626354	5.731809	5.586416	5.328237	5.333569	5.299916	5.828008	5.329996	6.55664	5.281755	5.276266	5.417501	5.08862	5.300024	5.568535	5.310758	5.706512	5.253229	5.181029	5.126641	5.408625	5.384229	5.586331	5.779334	5.174942	4.875962	5.196796	4.607448	4.570519	4.434754	4.61029	4.561916	4.209202	4.270995	4.408589	4.397946	4.649222	4.666508	4.686209	4.608769	4.538691	4.783217	4.761182	4.590016	4.666724	4.487012	4.516061	4.505463	4.596074	4.132833	4.518651	4.269864	4.434855	4.331025	4.502806	4.447822	4.510462	4.218282	4.977869	5.025684	4.813655	4.450531	4.478334	4.499144	4.681985	4.565747	4.747875	4.262414	4.672679	5.11362	4.739171	4.487497	4.708018	4.673992	5.269826	4.357992	5.557404	4.99555	5.009258	4.266436	4.986842	4.714939	4.695694	5.087706	4.879263	5.506998	4.949381	5.041104	4.61795	4.616126	5.144074	4.516884	4.692294	4.367152	5.085856	4.751118	4.521007	4.72867	4.989494	4.872539	5.424531	4.969047	4.848747	4.836866	4.753453	4.966094	4.483806	4.487261	5.093176	5.265063	4.662027	5.300477	5.602226	4.669173	6.111019	5.037653	4.868922
X200066_at	IK	10.131	10.097889	9.982718	10.211787	10.660579	10.514051	10.513521	10.006324	10.212927	10.328284	10.799862	10.376134	10.406415	10.33064	10.927224	10.776917	10.952987	10.439209	10.577374	10.303752	10.468412	10.98918	10.669543	10.591124	10.802411	9.95076	10.901628	10.157114	11.051089	10.486418	10.482097	10.812868	10.117249	9.76044	10.622376	10.54492	10.165721	9.919458	10.250598	10.317022	10.262843	10.176657	10.512056	10.665208	10.643119	10.49612	10.80637	9.926286	11.053216	11.248339	10.684978	10.079603	10.132634	10.575395	10.94739	10.888593	10.960036	10.766306	10.582404	10.335831	10.055018	10.846063	10.702146	10.085337	10.455914	10.402376	11.038252	10.333056	10.402994	10.220484	10.925391	11.196302	10.335258	10.838003	10.85913	11.30959	11.036761	10.950528	11.040259	10.765557	10.876186	10.855973	10.542947	10.653361	10.883204	10.754643	10.891254	10.984827	10.616114	10.868127	10.739664	10.05024	10.20876	10.925866	10.651069	10.831503	10.13888	10.399673	9.733332	10.722574	10.626133	11.280237	10.744243	10.940713	10.804663	10.763388	10.974439	10.528626	10.574282	10.188232	10.779637	10.568551	10.875641	10.858893	10.016077	10.241464	10.558656	10.283132	10.282692	10.112305	10.554213	9.847663	10.240535	10.104491	10.156058	10.660958	10.101589	9.990052	10.065011	10.347999	10.118994	10.336982	9.944685	10.29261	10.384621	9.921797	10.062466	9.983523	10.293583	10.005528	10.171163	10.462522	9.921389	9.798311	10.037626	10.38018	9.904479	9.823885	10.08397	9.776675	10.011303	10.278574	9.447257	10.393187	9.973877	9.859841	10.269188	10.016971	10.766088	10.355694	10.199886	9.497132	9.990589	9.363197	9.638673	9.5457	9.40351	9.721341	10.128874	9.090056	9.475437	9.177272	9.626196	9.41023	9.320639	9.023636	9.298368	9.453101	9.450357	9.623523	9.270237	9.599618	9.18911	9.887475	9.405718	9.36149	9.103684	9.536315	9.381666	9.20788	9.25962	9.326947	10.367339	9.26452	9.37639	9.923716	9.299006	9.119244	9.296884	9.533304	9.291229	8.880567	9.30161	9.222696	9.474978	9.709433	9.283436	9.326644	9.399762	10.034171	9.819699	9.445372	9.378217	9.975372	9.735892	9.924767	9.777223	10.290408	9.816085	9.556478	9.701208	9.505168	10.24732	9.48247	9.971333	9.792576	9.460446	9.721967	9.620843	9.855978	9.410357	9.592383	9.934565	9.505973	9.469123	9.049401	9.24769	9.912956	9.769516	9.640386	10.054724	9.504705	10.101986	9.692603	10.216458	9.775895	9.843658	9.794195	9.530924	9.715793	9.602362	10.238421	8.878042
X213550_s_at	IK /// TMCO6	5.515	6.397837	6.217692	5.45865	7.322107	6.597048	6.760388	6.100438	6.737398	7.421316	6.746238	6.277397	6.289314	6.055082	5.58852	7.420218	8.474778	5.088284	5.436774	5.948438	6.494527	6.628963	6.857109	6.799821	6.860004	5.845491	7.858084	6.573196	6.829051	6.459895	6.994529	7.459056	6.547689	6.091579	5.253641	5.540958	7.401108	6.231012	7.073792	5.927788	5.478679	6.189261	6.457318	5.713607	6.097917	5.606688	6.212838	6.482724	5.516228	6.296778	6.393396	5.75309	5.765344	6.305776	5.689685	5.69023	5.846404	5.646742	5.517947	5.696145	6.850793	6.87459	6.557813	6.416272	6.314563	6.881998	6.522303	5.850137	6.013318	6.153023	6.280277	7.247372	6.013936	6.773838	7.802899	5.371378	4.934721	6.316689	6.597708	6.590788	6.674252	6.954134	5.782725	5.169662	7.352921	7.047113	6.629527	6.599084	6.255793	7.438086	6.534344	6.089454	5.641723	5.075925	5.403923	5.685623	6.966974	5.93975	5.140028	6.646582	6.329502	6.015997	5.783681	6.055185	5.749619	6.005262	5.607807	5.743692	5.748704	5.732148	5.391448	5.699479	4.993099	5.139596	5.495423	4.753529	5.249065	4.941763	5.608198	5.140243	5.480435	5.445519	5.474731	5.321708	4.819473	4.939765	5.179148	5.377884	5.14993	5.18952	5.066788	4.969882	5.684949	5.158781	4.862383	4.975656	5.07594	5.616843	5.481317	4.766755	5.058886	5.968879	5.94649	5.261103	5.063195	6.056245	5.483492	5.722853	6.503917	5.721254	5.691271	5.368273	5.332144	5.636676	5.163854	5.378676	5.910923	5.846927	5.685272	5.47208	5.617352	5.920766	5.999398	4.730403	4.769848	4.801832	4.043858	4.399811	4.660028	4.135777	4.525779	4.755687	4.668273	4.660155	4.502699	4.564938	4.148751	4.672347	4.463625	4.754187	4.457742	4.563719	4.619018	5.170465	4.542015	4.535281	4.420056	4.425236	4.300585	4.299447	4.282413	4.329503	4.536879	4.537047	4.538905	4.348045	4.703715	4.215438	3.96959	5.667197	4.468263	4.618036	4.476382	4.552075	4.825005	5.323218	4.602886	4.407873	4.9678	4.889471	4.745284	5.801961	4.97968	4.451481	4.961021	4.783499	5.342695	4.80496	4.006439	6.414429	4.511362	4.454692	4.545371	5.80059	4.564938	4.395523	4.462845	4.588423	4.527974	4.175012	5.351695	4.432873	4.339646	4.016224	5.411009	7.034988	4.507977	4.634364	4.454012	4.443213	4.227877	4.530381	4.66322	4.032845	4.634532	4.289039	4.063948	4.491006	4.746626	4.655319	4.402775	4.379642	5.966137
X227295_at	IKBIP	7.337	6.288151	7.355448	6.889615	7.933649	8.288912	7.368252	8.401514	7.462659	7.618728	8.39843	7.800665	7.162537	7.997276	8.065663	7.766176	7.242358	8.656158	7.778155	7.074307	8.182486	6.828975	8.449008	7.033487	7.595377	6.327675	7.150516	7.734309	6.507779	6.51396	7.669851	7.617831	7.302809	5.673212	7.642203	7.155341	5.657214	8.854798	7.614484	7.978592	7.689311	6.681238	7.161614	7.849889	7.92291	8.374994	8.652522	7.734846	8.724105	7.076383	7.158835	8.314142	8.31222	6.882557	7.713629	6.888689	7.456559	7.104109	7.170092	6.961551	8.346704	7.637274	7.90864	8.189765	7.89206	7.275383	8.703205	7.479324	6.996254	7.290765	7.729277	7.044683	6.830713	8.006936	7.397712	8.048378	7.947021	7.683676	7.890979	7.927437	7.45041	7.139357	7.721492	7.869149	7.655439	7.780546	7.839026	8.173319	7.975002	8.501545	7.473547	5.984485	6.955128	7.820997	7.729191	8.095889	5.63822	8.893721	7.878742	7.077079	7.307869	8.01465	8.111136	8.428289	8.729933	8.224823	8.301405	8.112616	8.131401	8.296684	7.791543	7.875396	7.897677	7.947662	7.635306	6.776953	7.48753	6.88767	7.315652	7.185685	7.016727	6.829572	7.034327	7.089523	7.110575	7.687825	6.967204	7.531646	7.086449	6.86792	7.151115	6.937258	7.330502	7.334216	6.83689	6.719091	6.884395	7.012223	7.591658	6.859414	7.999259	7.356897	7.267008	7.091325	6.638797	6.730185	7.026665	5.88448	7.653197	6.798606	5.705785	7.2466	6.690823	7.391061	6.729977	7.375955	6.736113	7.695338	6.486086	6.764416	7.719832	6.913141	6.549065	6.680847	5.147944	6.796073	6.353198	8.900837	7.577359	6.270101	7.150334	6.634369	6.384107	7.901172	7.394944	6.249674	7.398316	7.375389	8.101106	6.02397	7.098342	6.879211	7.779802	6.432634	6.790394	7.888586	6.861056	6.125165	7.16544	7.940591	6.096551	8.395954	7.170721	8.263275	7.660113	7.089491	5.788904	6.253166	7.11187	8.821914	7.793599	6.982095	8.565402	6.447922	7.593097	7.456265	8.026241	7.134261	7.338132	6.96912	6.8478	7.028254	7.431889	7.216113	7.169173	7.01681	6.749402	7.183354	7.867666	6.608683	6.548102	7.406622	6.934658	7.788213	7.031583	7.251213	6.996755	7.291219	7.114718	6.600565	6.947466	6.609081	6.96827	7.230901	6.557897	7.370899	8.084498	6.881217	7.101025	6.803659	6.705842	7.209297	7.278599	7.052785	6.661971	6.815419	7.530463	7.137281	7.428165	7.021649	6.806002	7.025224	7.92128
X235202_x_at	IKBIP	5.312	5.768093	5.893979	5.411333	5.612614	6.471618	5.587763	6.41178	6.115613	5.715559	5.819411	6.253685	5.38661	6.307245	6.218756	5.904289	5.45217	6.809421	6.389307	5.652687	5.43738	5.090698	6.784598	4.980638	5.731988	6.023008	5.267035	5.391742	5.537562	5.469299	5.70903	5.426125	5.704262	5.148339	6.884648	5.662544	5.181824	6.283194	5.566219	6.270761	6.351881	5.666085	5.442925	6.642147	6.138975	6.438223	6.459853	5.687977	6.208353	5.634715	5.722964	6.076269	7.465527	6.185528	5.925437	5.384632	5.95668	5.703345	6.17635	6.338075	5.234028	5.687297	5.666358	6.485211	5.925383	5.836549	5.558187	5.888491	5.682192	6.004164	5.862227	5.47916	5.666563	6.076178	5.531198	5.57496	5.762056	5.665541	5.382923	5.589615	5.404862	5.189833	6.545301	5.878037	5.335902	6.138823	5.89375	6.336515	6.484914	5.58745	6.137852	5.547834	5.591036	7.003285	6.171886	6.509589	5.321867	6.198319	6.59225	5.902223	5.299188	5.901505	6.011373	6.561865	6.294041	6.627562	5.84006	7.199112	6.763207	7.146914	6.788759	6.688633	6.419017	6.208693	5.938544	5.760906	5.965407	5.727639	5.973353	5.813698	3.919001	6.302079	5.887946	6.33041	5.7501	5.416431	6.262817	5.974822	6.165652	5.86662	5.860872	6.0015	5.951034	5.859226	5.65576	5.854706	5.817136	5.648296	6.282114	5.503133	6.655719	5.647104	5.813118	5.690884	5.015424	5.749585	5.712041	5.277947	4.715542	5.469408	5.292685	5.818719	5.365	5.686926	5.428931	5.884634	5.088361	5.970487	5.605082	5.273598	6.145953	5.262586	5.554155	4.450653	4.031637	3.995578	4.432047	6.016052	4.758985	4.214455	4.522705	4.793193	3.902478	4.13917	4.234641	3.990618	4.915053	4.428537	4.484465	4.061722	4.410452	4.056962	4.15624	4.312615	3.916369	4.084505	4.412699	4.007442	4.402553	4.340687	5.302664	4.798712	4.416903	5.435614	4.544823	4.517915	3.982649	3.979461	4.853239	4.868258	4.598746	4.2414	4.79236	4.142246	4.070576	4.10289	5.572005	4.347247	4.165004	4.227762	3.644693	4.227114	4.070886	4.763836	3.618941	3.995396	3.745696	3.88504	4.725534	3.646961	4.208006	4.147965	4.208133	3.858944	4.120952	4.40329	4.378583	4.486077	3.925778	4.144116	3.699009	3.816386	4.305525	4.425518	3.841456	4.203406	3.634192	3.752854	4.15814	4.141234	4.346536	4.594958	3.948319	4.779501	3.936919	4.631913	4.145651	4.43142	3.991233	4.566439	4.243209	4.194014	4.265764
X236249_at	IKBIP	5.546	5.640907	5.868142	5.583027	6.685311	7.026313	6.21694	6.01888	6.617747	6.357088	6.701817	6.115598	5.867094	6.221897	6.41297	7.010287	6.497168	6.549651	5.820287	6.156958	6.160662	5.088473	7.003242	6.161321	6.490581	5.459651	6.062505	5.344574	5.467127	4.930372	5.697705	5.994495	6.311372	5.161875	5.923993	5.357733	4.712282	6.05417	5.927525	5.833661	5.643638	6.479381	5.63067	6.161175	6.500943	6.255751	6.380525	5.505151	5.997152	6.251106	6.080247	5.993747	6.379077	5.347464	6.651442	5.86383	6.408937	5.7988	5.976359	5.774694	7.058546	6.370917	6.71756	6.92449	6.757304	6.642023	6.991764	5.98714	5.784615	6.225446	6.805028	7.06191	5.219305	6.654536	6.220433	5.814802	6.598123	6.432936	6.66804	5.968695	5.713414	6.21432	6.181079	6.159112	6.225563	6.317625	6.164126	6.617247	6.254184	6.945608	6.243115	4.856836	5.821791	5.86724	6.141068	5.943394	4.878409	6.603327	5.879743	6.249278	5.479824	6.521984	6.842333	6.830876	6.336416	6.407057	6.122819	6.400804	6.367699	6.487853	5.675413	6.016932	6.251033	5.993061	5.981759	5.318968	5.838813	5.330447	5.978173	5.642924	6.789617	5.696873	5.517388	6.240801	5.680352	6.448558	5.640213	5.904006	5.568262	5.525426	5.744608	5.533182	5.990745	5.791262	5.452298	5.525166	5.523618	5.592369	6.01597	5.007232	6.298176	5.6098	5.560165	5.035374	4.924907	4.890696	5.31557	4.811553	6.620166	4.759611	4.868157	5.507067	5.002084	5.59606	5.312582	5.620986	5.033328	5.640539	5.018313	5.167619	6.056134	4.963206	5.001748	4.890581	3.527133	4.490054	4.613274	6.324138	5.749888	4.50045	4.672179	4.655047	4.30915	5.293158	4.81127	3.843944	4.960439	5.536337	5.258784	3.843829	4.951098	4.924048	5.246059	4.371937	4.245893	5.88544	4.811282	4.327844	5.107467	5.743326	5.557929	5.970052	4.995579	5.796899	4.982638	5.022267	4.01879	3.833413	4.814982	6.575316	4.783131	4.595173	6.197673	4.552256	5.560083	4.756892	5.541839	4.703147	4.12385	4.496946	4.12274	4.672228	4.683439	4.782527	4.063196	4.209307	3.650932	4.471682	5.293931	3.877239	4.430059	4.915101	4.65988	4.683745	4.854656	5.0328	5.035969	4.672674	4.84051	4.463225	4.784995	4.140883	5.127352	4.851845	4.092049	5.350471	4.619601	5.085053	5.05353	4.620224	4.756321	5.11792	4.418954	4.485325	4.656913	4.646117	4.705429	4.610303	4.933001	4.751556	4.574372	4.539454	5.176112
X202490_at	IKBKAP	4.075	4.538857	4.045676	4.098919	4.148364	4.431276	4.700072	4.031644	4.517039	4.843053	4.626545	4.205689	4.147894	4.492309	4.431624	4.668288	4.759917	4.369715	4.243689	4.107881	4.289258	4.287471	4.282801	4.15961	4.749862	4.122348	4.245606	3.938022	4.303953	4.001478	4.010719	4.393584	4.53957	4.052222	4.437813	4.262401	4.015767	4.276692	3.92737	4.336312	4.251831	4.368189	4.042381	4.134321	4.201106	4.215935	4.169395	3.922911	4.240077	4.162303	4.352249	4.390661	4.181713	4.248389	4.591179	4.339234	4.725755	4.458078	4.478926	4.365066	4.892678	4.741863	5.019145	4.342247	4.622971	4.735421	4.870142	4.046481	4.284436	4.332327	4.857553	4.98694	4.162658	4.524872	4.871646	4.345208	4.397631	4.382966	4.388267	4.352964	4.511976	4.683673	4.544522	4.372429	4.51259	4.162081	4.382275	4.265064	4.344517	4.757647	4.556466	4.065171	3.928669	4.483845	4.345033	4.655427	4.162353	4.241512	4.506019	4.899199	4.025915	4.174998	4.389528	4.504525	4.208572	4.312861	4.22604	4.278943	4.350846	4.267969	4.229235	4.06052	4.227569	4.241719	4.295464	4.200675	4.256128	4.424222	4.594846	4.238026	5.11467	4.102862	4.247084	4.301711	4.205764	4.291202	4.305633	3.980796	4.229104	4.091348	4.158428	4.126847	4.353428	4.252547	3.975266	3.940264	3.945525	4.268665	4.22223	4.048646	4.039998	3.544734	4.318539	4.006617	3.793919	4.044314	4.136137	4.445069	4.163517	4.19114	3.924814	4.068176	3.974188	4.138597	3.827732	3.920753	3.622505	3.726797	3.908638	3.84588	3.785358	4.418221	3.785017	4.02924	3.635116	3.783301	3.774024	3.465547	3.810576	3.850927	3.416833	3.738611	3.424904	3.521624	3.58672	3.639971	3.62533	3.459057	3.68047	3.573363	3.404986	3.696705	3.624092	3.258958	3.570878	3.472922	3.544426	3.540196	3.579957	3.71045	4.543337	3.672606	3.545029	3.59453	3.532772	3.455911	3.710169	3.326181	4.000024	3.570546	3.771097	3.737972	3.646474	3.773642	3.672858	3.720116	3.654316	3.453582	3.524384	3.683025	3.884199	3.884502	3.719099	3.917304	4.123378	3.809086	3.583894	3.802935	3.561852	3.73983	3.473721	3.835334	3.520531	3.800157	3.652377	3.719265	3.831632	3.614526	3.76736	3.677278	3.89812	3.620208	3.821546	3.795086	3.805753	3.820694	3.623966	3.872464	3.705631	3.769772	3.833008	3.773001	3.617202	3.857711	3.667901	3.601536	3.598827	3.572062	3.548229	3.601978	4.055012	3.689798	4.195832
X202491_s_at	IKBKAP	8.596	8.158545	7.885866	8.421429	9.170062	9.002546	9.679596	8.971074	9.792852	9.309504	8.768514	8.837215	9.309057	8.5541	9.253725	9.412416	9.6939	8.474263	8.602848	8.949705	9.220377	8.749842	9.116067	8.473298	9.064002	8.413487	8.728584	8.454964	8.915018	9.016615	8.813219	9.575955	9.9935	7.538685	9.221778	8.876152	8.046265	8.585429	8.827755	9.450526	9.041738	9.550201	8.190617	9.487931	8.712796	8.993843	9.120768	8.92126	8.814034	8.436332	9.219082	9.209501	8.194121	8.665633	8.731722	9.031527	8.611306	9.146291	8.995439	8.883852	9.557566	9.485109	9.756369	8.547415	9.463024	9.40892	9.537593	8.877506	9.010269	8.8653	8.798253	9.420153	8.389184	9.168454	9.196854	9.282477	9.332659	9.118233	9.154103	9.268996	9.32638	9.087358	9.225169	9.150873	9.060352	9.064975	8.887041	9.216453	8.74225	9.518947	9.80889	8.242538	8.750847	9.20366	9.121916	9.310277	8.420364	9.234983	8.988747	9.767112	8.196661	9.340243	8.900831	9.245202	9.079603	8.977827	8.974342	9.014833	9.197866	8.466093	9.157633	8.921645	9.011765	9.339319	9.005604	8.467457	8.903826	8.660485	8.913099	8.666335	8.920874	8.533223	8.592228	8.639964	8.20694	9.306764	8.519401	8.474336	8.508947	8.664357	8.633814	8.713013	8.404316	8.886493	8.900712	8.549458	8.615898	8.591408	8.814579	8.391288	8.549676	8.453693	8.79232	8.279384	8.612293	8.145588	8.533784	8.610759	8.348082	8.536083	8.507859	8.610644	8.671593	8.435083	8.246903	8.622619	8.551516	8.248163	9.301311	8.920274	8.69894	9.163285	8.176253	8.895794	8.42781	7.817399	9.082115	7.446596	8.794961	8.532479	7.821823	8.204918	8.316584	8.248746	8.361119	7.757521	8.765665	8.012438	8.09803	8.158598	8.279882	8.486644	8.758816	7.45956	7.719086	8.354844	8.206223	8.351437	8.186818	8.079221	9.595033	8.32202	8.306929	7.716685	8.130765	7.45845	9.376525	7.654914	8.420838	8.020989	8.226555	7.444697	7.738949	8.884355	8.760765	7.237411	8.389485	8.446316	8.152452	8.113198	7.992785	7.972402	7.59894	8.045332	7.992976	7.515967	7.276134	8.068671	8.19608	7.831828	7.853728	8.20183	7.550972	7.048787	8.228131	8.007102	8.188199	8.119916	8.252207	8.221955	7.568777	7.820785	8.21583	8.260597	7.777695	7.674346	8.041563	8.311187	8.129018	7.946015	7.84236	7.601154	7.940175	7.828307	7.984	7.863085	8.192466	8.062095	7.832554	7.524774	7.935299	8.008245	7.285321
X209341_s_at	IKBKB	8.646	8.630395	9.393134	9.421626	10.083144	9.666311	10.091929	7.947264	10.225184	9.48855	8.795512	9.057175	9.694726	8.747334	9.241652	9.422129	8.958651	7.974082	9.186866	7.66433	8.556422	9.188688	8.59103	8.827652	9.298885	8.695859	8.761104	9.184935	7.570499	7.141827	8.853953	9.825055	10.220995	9.133554	9.012781	9.833657	9.05226	9.220096	8.893789	7.905614	9.485472	9.716167	8.177181	10.046094	8.478978	8.817516	9.125213	10.080314	8.731339	9.551428	10.141207	7.851163	9.176195	9.973648	9.966192	9.541058	8.697692	9.376892	9.011679	9.03612	9.440526	9.360054	9.49456	8.928782	9.211939	9.165265	9.885307	9.482812	8.871497	8.938994	8.70982	9.276684	8.652075	8.551514	9.403826	8.855398	9.080017	8.712583	8.772759	9.078951	8.998445	8.694834	9.047815	9.13717	8.950676	8.628445	8.760245	8.861252	8.599648	9.626447	10.17578	8.586184	9.463905	8.985472	8.939269	9.108175	9.392575	8.674013	8.932017	9.991552	8.615556	9.114556	8.695553	9.07723	9.219696	9.113221	8.858419	8.828499	9.379927	8.295819	8.797309	9.190599	8.773251	8.831608	9.461338	8.639313	8.795715	8.550592	9.032231	8.729583	9.230552	8.682075	8.766836	8.581809	8.71775	9.989363	8.722138	8.583083	8.592923	8.646049	8.779064	8.829662	8.619836	8.87376	8.744449	8.61379	8.782021	8.703008	8.827224	8.716279	8.861584	9.775666	8.580898	8.713794	8.768383	8.992794	9.255018	8.924333	8.367647	9.941637	9.578499	8.721753	7.880169	8.658731	9.756574	8.59871	8.623462	8.524038	8.748948	10.101539	9.019989	8.911579	8.645477	7.653333	6.822433	8.484044	6.649429	7.252251	7.436599	7.27942	6.639857	6.913508	7.337379	7.283725	8.098286	10.040424	7.57487	7.466606	7.482769	6.520794	7.835381	6.582624	7.447498	10.191812	7.497444	8.234263	8.939679	8.034795	7.264317	8.026185	7.240517	7.597671	5.944222	7.197187	5.871396	7.597321	6.359311	8.133513	8.1432	7.953672	8.425345	7.381857	8.086814	6.422458	7.704061	9.638531	8.105632	7.570458	7.792171	8.459833	8.331935	8.222601	8.075035	7.978613	8.670821	8.174717	8.089191	8.453624	8.394289	8.256925	8.427407	8.65945	8.23992	8.193874	8.586065	8.6343	8.688822	8.227602	8.786553	8.493417	8.546048	8.336785	8.297837	8.416476	8.716113	8.436014	8.61431	8.424654	8.238986	8.635888	8.54677	8.244023	8.636493	8.463146	8.403236	8.04977	8.7554	8.330932	8.444802	7.976393	8.211845	8.497777	7.655289
X209342_s_at	IKBKB	7.010	7.098481	7.688029	7.499036	7.300997	7.484797	7.3529	7.273619	9.210604	7.058361	7.078021	7.733269	7.512233	7.223476	7.384834	6.947277	7.060012	6.992585	7.727371	6.766025	7.070333	7.212201	7.059203	6.838865	7.447953	7.804879	7.225576	7.571635	6.13369	6.533652	7.535863	7.243448	7.653197	6.716333	7.807906	8.431894	6.203771	7.784642	6.810043	7.213374	8.106567	7.710612	6.545888	8.279644	6.569652	7.256114	7.392452	8.68858	7.700349	7.549	8.522099	6.813837	7.811389	8.106237	7.473865	7.711511	7.032071	7.478307	7.585599	7.595081	6.837001	7.21563	7.116625	7.532151	7.107814	7.138514	7.451121	7.759205	7.20006	7.285187	7.082337	7.135366	7.08192	6.804263	7.034458	7.388314	6.87624	6.855236	6.652812	7.138417	7.300146	6.751162	7.659237	7.887534	6.644435	6.866089	7.090464	7.066058	7.291688	6.974873	7.662578	7.151291	7.647284	7.81178	7.524615	7.690232	6.899959	7.435891	7.771399	7.425826	6.766635	7.313891	7.024009	7.450008	7.732999	7.497943	7.769514	7.43317	7.749342	7.153021	7.624065	7.798161	7.256305	7.431181	7.821819	7.42899	7.293319	7.459517	7.612671	7.643696	6.421559	7.459373	7.553431	7.511131	7.71238	7.599838	7.533615	7.466419	7.311456	7.484214	7.398847	7.687799	7.359229	7.431227	7.451518	7.508751	7.697563	7.494531	7.468432	7.53874	7.648199	8.331442	7.447555	7.985963	7.477796	7.991845	7.835933	7.991898	6.011706	8.572275	8.504855	7.363337	6.409319	7.539425	8.44411	7.86187	7.776122	7.361309	7.463469	9.110322	7.591276	7.653266	7.449204	6.111614	5.757502	6.126241	6.065337	5.705943	6.198402	6.22897	5.292575	5.906329	5.957793	5.975493	6.042805	8.186774	6.325326	5.883707	6.077828	5.835662	6.530022	5.757675	6.05681	8.199471	5.759017	6.484424	7.902107	7.342123	6.099347	5.978734	6.301958	5.632209	5.004887	5.883696	5.437958	5.854403	5.838971	6.554036	6.710242	5.853775	7.583026	6.075104	6.268176	5.41229	6.450084	8.314858	6.661271	6.440758	6.370151	6.311938	6.46724	5.700898	6.113096	6.160582	5.799137	6.158609	5.836439	6.335097	6.350779	5.961551	6.418012	6.384689	6.072015	5.755076	6.415643	6.338675	6.72887	6.553483	6.288596	6.324751	6.061134	6.152624	6.23006	6.383582	6.390195	6.563282	6.164108	6.201043	6.253411	6.62625	6.889042	6.053179	6.197146	6.601978	6.235698	6.402166	6.070253	6.405806	6.235698	6.087344	6.589805	6.558344	6.294282
X211027_s_at	IKBKB	5.231	5.0501	5.04053	5.067527	4.963035	4.717578	4.668255	6.206198	5.490361	4.432493	4.47014	5.954489	4.64892	5.194813	5.584637	4.841365	4.705315	6.503446	7.559405	4.93331	5.10783	5.350078	5.380928	5.065228	4.941248	7.528052	4.857201	5.478695	4.911079	5.180554	6.122725	4.701777	5.179144	5.449531	7.071547	7.424431	5.316655	5.764879	5.090908	5.927105	7.501418	4.729657	5.773499	7.59683	4.631611	5.987204	5.792945	7.178606	6.310809	5.284308	5.552402	5.46005	7.532112	8.007728	5.615548	5.277484	5.168769	5.419377	5.730769	5.491995	4.714977	4.58678	4.510396	5.364106	4.801073	4.721313	4.417198	5.550922	5.003556	4.853944	4.812777	4.518043	5.286793	5.290484	4.566675	6.840559	5.202842	5.063435	4.518334	5.175293	5.352168	4.77972	5.874324	6.4858	4.704649	5.477298	5.402475	4.987612	6.780459	4.57284	5.053063	5.730631	6.006517	6.569956	6.443048	5.725585	5.539572	5.589567	7.090644	4.820828	5.809647	5.025817	4.542671	5.833754	5.847238	5.495608	6.842273	5.520096	5.571435	6.037898	6.963922	7.318517	6.381469	6.661891	5.652987	6.296614	6.217312	6.544715	6.260668	6.255201	4.280392	6.284536	5.855423	5.901248	6.526757	4.340601	6.385798	6.060871	6.174487	6.234049	6.550216	6.576658	6.531644	6.154058	6.327168	6.314038	6.140953	6.562545	6.390434	6.341786	6.028367	6.715106	5.693936	6.538784	5.965291	6.027713	6.253531	6.567031	4.318111	7.376891	7.205156	6.145385	5.181829	6.433024	7.253631	6.438685	6.469516	5.891786	6.340175	8.143789	6.737836	6.671432	6.556052	4.425496	3.920921	3.918264	4.572495	4.252867	4.165485	4.21987	3.945098	4.533249	4.160361	3.758067	4.632177	4.675403	4.641992	3.901091	4.549352	4.126854	4.594867	4.092209	4.158231	5.431545	4.162679	4.599483	5.815902	4.827042	4.19198	4.188278	4.246118	4.076526	3.63389	4.209057	4.21216	4.003973	4.257881	4.748759	5.396286	3.94033	5.141865	4.080641	4.756269	3.851979	4.921321	5.986975	4.424446	4.25233	4.290992	4.344305	3.583184	3.721204	3.778112	4.081003	3.921478	3.940643	3.707651	4.27553	4.198727	3.796749	4.393834	3.628496	4.22589	3.612415	3.747214	4.326967	3.861423	4.3617	3.516119	4.036844	3.50787	3.536643	4.175805	4.189869	3.72455	4.040347	3.735052	3.632092	4.688557	4.531521	4.903837	3.9804	3.809086	4.808715	4.327084	4.676402	4.181341	5.135765	4.306696	4.393591	4.664494	4.493981	4.117166
X204549_at	IKBKE	6.795	7.541407	7.287549	7.856414	7.00927	7.242317	7.423777	7.464677	7.175135	7.55798	7.537653	7.349141	7.517275	7.380436	7.026472	7.679957	7.579263	7.828814	7.464379	8.427825	7.671176	7.439456	7.56716	7.943889	7.437671	7.411943	7.727665	7.661366	7.502932	7.669831	7.879802	7.695019	7.434766	7.614129	7.378869	7.386243	7.734822	7.537486	8.222427	7.613422	7.329046	7.512345	7.621859	7.592681	7.545331	7.172989	7.166783	7.115828	8.037056	7.349414	7.560513	7.860341	7.543856	7.141102	7.267959	7.399091	7.130177	6.997358	6.930831	7.194123	6.924975	7.191968	7.080202	7.18165	7.418869	7.359023	6.837762	7.178524	7.054604	7.263082	7.014032	7.254278	7.1881	7.056173	7.014	7.080591	7.068258	7.240094	7.081377	7.167346	7.218396	7.503678	7.155325	7.162769	6.926319	7.154777	7.029823	7.137155	7.118378	7.277183	7.256295	7.436397	7.322732	7.107313	6.568211	7.114594	8.041871	7.554204	6.921696	6.884023	7.179083	7.261362	6.987407	6.705303	7.404726	7.107452	7.127869	7.095304	7.157182	7.332615	7.362279	7.271745	7.099745	7.013051	8.828513	6.702446	6.543324	6.274347	6.500148	6.646253	6.708273	6.585131	6.591791	6.3499	6.386462	6.514394	6.472049	6.671831	6.658256	6.56451	6.721064	6.55629	6.64743	6.480897	6.368045	6.597821	6.721103	6.49676	6.240861	6.915303	6.879253	7.290892	7.00652	7.216276	6.8294	7.481759	7.24334	7.236124	6.937856	6.565284	6.573393	6.850322	6.70774	6.784408	7.078118	7.3725	6.557806	7.191472	6.632	6.724958	6.981218	6.735527	7.037479	6.006788	5.568409	6.720608	8.093577	6.246408	6.059774	6.141193	5.896417	6.777474	6.049638	6.014456	6.277844	6.329944	6.193701	6.585576	5.733034	6.079644	5.81091	5.913553	6.452349	6.100385	6.238362	6.208819	6.544899	6.311957	7.100518	6.831339	6.995439	6.797293	5.810008	6.591053	6.080087	6.84618	7.036375	7.439975	6.209762	6.288033	6.341813	6.502765	6.437874	5.988252	7.038613	6.589073	5.614614	6.754995	5.831745	5.701284	6.080087	5.826316	6.49775	6.048359	5.425445	5.493479	5.55851	6.156008	5.776311	6.059274	5.916328	6.111953	5.442673	5.630128	5.237515	5.700029	5.905823	5.982228	5.323256	5.738134	6.094529	5.694883	5.772533	5.663484	6.340131	6.173419	6.075312	5.551806	6.193825	6.240194	5.435298	5.437294	5.715167	5.934742	6.099448	5.67201	5.376482	5.754892	6.002018	6.151125	6.131439	5.780034	6.234405
X214398_s_at	IKBKE	5.971	6.466705	6.402414	6.125507	6.841212	6.444176	6.510004	7.087101	6.715389	6.890427	6.824925	6.670232	7.046812	6.655848	6.02747	6.867182	7.015847	7.522491	6.919683	6.967488	6.779217	6.757481	6.884159	6.630306	6.760266	6.988557	7.261945	7.217635	7.474599	7.033885	7.342344	7.124402	6.424429	6.826671	6.636203	6.710047	6.848167	6.641582	7.275793	7.212325	6.568242	6.311242	6.495807	7.272813	6.508709	6.2625	6.240312	6.410763	7.294965	6.558566	6.786712	6.971959	7.001714	6.55836	6.322455	6.540821	6.415827	5.965913	6.122342	5.962462	6.435824	6.24856	6.118275	6.340803	6.08195	6.55207	5.919007	6.19214	6.297225	6.077216	6.160248	6.363797	6.456175	6.209164	6.613701	6.634414	6.615236	6.041676	6.153622	6.475853	6.350835	6.61592	6.311549	6.429245	6.237543	6.790885	6.259039	6.017402	6.464848	6.367728	6.143261	6.62728	6.584552	6.376962	6.232907	6.419967	6.56176	6.625523	6.598867	6.077582	5.962552	6.196733	6.200629	6.005862	6.661177	6.133222	6.343625	6.569511	6.436884	6.21959	6.913076	6.698944	6.436895	6.319396	7.03384	6.017582	6.206197	6.034275	5.973284	6.160564	5.894531	5.963712	6.012551	5.984652	6.023986	5.295692	5.768352	6.248311	6.039929	6.19304	6.258965	6.107539	6.010809	5.893396	5.724199	5.833327	5.901967	5.934921	6.036962	6.536577	6.541596	6.997235	6.841017	6.598486	6.297942	6.92629	6.929926	7.06183	6.636201	6.274453	6.650477	6.646241	6.39825	6.358918	6.649102	6.852575	6.233703	6.34304	6.492313	6.443496	6.78988	7.152032	6.940554	5.29715	5.510547	5.388055	6.123035	5.588596	5.289223	5.352688	4.690376	5.659163	5.439517	4.62476	5.561529	4.4319	5.169769	5.187884	5.34305	5.462868	5.499931	5.293388	5.83256	5.082352	4.961685	4.97682	5.488984	5.120009	5.65616	5.08515	6.030754	5.007515	4.810373	5.746605	5.349279	5.708698	6.456378	5.870082	5.198046	4.961685	5.504215	5.334502	5.848076	5.262341	6.671548	4.952833	5.92857	5.524127	5.280877	4.701526	4.949876	4.238097	5.252464	4.7158	4.339012	4.471642	4.54691	4.548829	4.358348	5.536874	4.852785	4.357482	4.5102	4.410994	4.548801	4.431459	4.888265	4.673583	4.518091	4.538905	4.531529	4.519434	4.275139	4.527077	5.11433	4.815844	4.54217	4.359313	4.744015	4.961685	4.987561	4.465084	4.854901	5.115502	4.987004	4.953843	4.555032	4.81527	4.371053	4.463743	4.617838	4.271853	5.072946
X209929_s_at	IKBKG	8.276	8.16575	9.199115	9.234702	8.200042	8.529687	8.80695	8.278853	8.599131	8.106212	8.666152	8.773649	8.896667	8.815286	8.508849	8.053379	8.661505	9.000842	8.39364	8.135071	8.599408	8.864634	9.082378	8.736899	9.029025	8.117204	8.85904	8.572761	9.12269	8.082555	8.415016	8.244045	8.743902	9.535914	8.820285	8.502898	8.918056	9.258151	8.761315	8.610967	8.814654	8.86792	8.999505	8.782424	9.119305	8.689715	8.641292	8.356336	8.672769	9.073821	8.702371	8.797419	8.523195	8.892519	8.826749	8.415053	9.146783	8.581717	8.782765	8.663777	8.301169	8.294364	8.480477	8.713733	8.340256	8.395727	8.324444	8.692501	8.616339	8.628565	8.67065	8.367975	8.139592	8.308678	8.067123	8.596422	8.70138	8.62864	8.515928	8.358463	8.618313	8.87118	8.761515	8.564339	8.762005	8.663407	8.590906	8.523858	8.529042	8.24777	8.556848	8.86605	9.107226	8.508661	8.725307	8.784891	9.145127	8.726336	8.662557	8.626377	8.272768	8.89882	8.806987	8.671667	8.634743	8.26203	8.691189	8.611391	8.636474	8.778774	8.680206	8.739699	8.579099	8.857585	8.897875	8.502148	8.161743	8.542239	8.270452	8.442576	8.342144	8.335194	8.466341	8.371216	8.716412	8.256168	8.339064	8.434609	8.559016	8.391036	8.620405	8.531191	8.588427	8.194641	8.213185	8.494661	8.479068	8.469403	8.015892	8.336188	8.400716	8.669032	8.239939	8.509386	8.620877	9.192892	8.828822	9.060143	8.53388	8.969765	8.986131	8.417038	8.567375	8.81189	8.357126	9.310546	8.65527	8.355759	7.510973	8.246585	8.092393	10.380476	8.75409	6.827911	7.190641	7.601633	7.092382	7.716838	7.342377	7.883768	7.22337	7.960003	7.575173	7.819042	7.423688	8.179466	7.792836	7.696276	7.935636	8.372951	7.476997	7.575899	7.718111	7.352302	7.510018	9.089787	7.607039	8.127091	7.746408	7.865834	7.84931	7.88835	6.757083	7.420908	7.351514	7.589496	7.996302	7.302069	7.257056	7.334249	7.239729	8.457412	7.56798	7.603753	7.762872	7.6772	7.496796	7.741452	7.114948	7.547416	7.953806	7.927759	7.633872	7.562642	7.556476	7.75398	7.622321	7.756667	7.571221	7.423753	7.749578	7.823589	7.400635	7.855456	7.460891	7.803776	7.95838	7.762081	7.659071	7.887741	7.96199	7.625585	7.753951	7.662417	7.603486	7.511034	7.893157	7.966717	7.882346	7.766269	7.93329	7.724128	7.639676	7.442644	7.389848	7.578521	7.519133	7.60671	7.70837	7.362212	7.929969	7.5297	7.921101
X36004_at	IKBKG	8.012	8.42566	9.017315	8.923203	7.935829	8.279036	8.556253	8.443944	8.16826	8.105418	8.375622	8.592374	8.519894	8.463891	8.373683	8.163235	8.48547	8.495507	8.252726	8.351724	8.485969	8.682644	8.587562	8.519352	8.646593	8.222164	8.492859	8.433837	8.928258	8.389811	8.551145	8.00351	8.368477	8.997608	8.192007	8.628462	8.686592	9.029241	8.676661	8.52213	8.34371	8.560912	8.987349	8.542521	8.652961	8.36626	8.293373	8.137647	8.456404	8.634518	8.512883	8.77625	8.146892	8.727229	8.443965	8.196963	8.624065	8.156522	8.407313	8.377547	7.696534	8.039235	8.18024	8.472453	8.295477	8.341944	8.010827	8.294336	8.413642	8.17986	8.297428	8.341186	8.439267	8.202509	8.060355	8.030706	8.050819	8.282362	8.386551	8.193163	8.175827	8.439773	8.454103	8.286498	8.532885	8.449133	8.402038	8.322453	8.431328	8.2232	8.185687	9.077634	8.872308	8.159432	8.32124	8.486927	9.003029	8.38983	8.104336	8.267383	8.744953	8.526412	8.544243	8.260696	8.241113	8.124651	8.296341	8.555327	8.442651	8.671225	8.248337	8.401573	8.223022	8.102691	8.504089	7.994685	7.870478	8.096691	7.735614	7.931013	7.695689	7.705773	7.653469	7.694496	8.047527	7.813584	7.860846	7.838241	7.868757	7.766206	8.061282	8.018053	8.185682	7.776135	7.921257	8.105787	7.940846	8.148235	7.803284	7.97904	8.128989	8.206721	7.757627	7.827124	8.363711	8.5953	8.099969	8.252173	7.812234	8.639558	8.373143	7.984006	8.092824	8.212683	8.136469	8.616336	8.33971	8.329246	7.417991	7.890883	7.737977	9.361914	8.407352	7.20548	7.311884	7.522228	7.429763	7.825788	7.333536	7.638546	7.390064	7.809673	7.398069	7.693055	7.414944	7.923244	7.394774	7.565686	7.675587	8.101774	7.230661	7.27831	7.405289	7.051613	7.415537	8.16603	7.537778	7.731293	7.635715	7.746068	7.697245	7.478057	6.737596	7.432229	7.348339	7.405267	7.844944	7.145887	7.328271	7.293708	7.314788	7.865585	7.469096	7.500755	7.570184	7.592647	7.300458	7.626216	7.371307	7.429021	7.880388	7.658271	7.810046	7.477109	7.412992	7.493461	7.52627	7.476941	7.413513	7.346382	7.558536	7.90659	7.334545	7.550564	7.303772	7.372612	7.434892	7.372318	7.29688	7.520579	7.276513	7.140763	7.511683	7.590888	7.308515	7.363898	7.658798	7.525511	7.513096	7.680778	7.627437	7.32913	7.463636	7.430602	7.246246	7.341138	6.873951	7.284053	7.524624	7.57988	7.650721	7.49354	7.700338
X1565816_at	IKZF1	3.789	4.313978	4.594043	4.320878	4.237648	4.110029	4.051304	4.713049	4.05915	4.081052	4.348072	4.2315	4.107692	4.387784	4.069831	4.062613	4.06556	4.671222	4.109386	4.65963	4.617144	4.36762	4.344044	4.479741	4.144261	4.36186	4.379684	4.321472	4.235877	4.630109	4.345215	4.23525	4.222664	4.117796	4.627862	4.246855	4.352485	4.467353	4.102882	4.307506	4.207505	4.103994	4.478878	3.889194	4.276433	4.195286	4.378755	4.119775	4.178299	4.32936	4.588457	4.312086	4.205709	4.144729	4.230099	4.105052	4.297356	4.323507	4.220015	4.317776	4.112529	4.139962	4.314737	4.469594	3.842429	4.297496	4.15946	4.288819	4.436707	4.230652	4.04195	4.293067	4.477494	4.320729	4.249705	4.227786	4.1448	4.502505	4.190503	4.437263	4.270346	4.146675	4.565305	4.165295	4.383527	4.292032	4.39027	4.254247	4.57692	4.342908	4.042352	4.441969	4.268916	4.480814	4.168985	4.382855	4.10207	4.614233	4.194461	4.065066	4.467999	4.24248	4.332777	4.261709	4.129612	4.382526	4.245912	4.261379	4.282773	4.410922	4.303017	4.440973	4.214481	4.272472	4.010061	3.507568	3.394812	3.268913	3.226448	3.380833	3.350335	3.247905	3.149799	3.590893	3.229281	3.370324	3.058799	3.434194	3.268913	3.358138	3.375427	3.255606	3.371878	3.030137	3.091902	3.229061	3.286174	3.540973	3.148878	3.407746	3.265749	3.500234	3.14293	3.373389	2.967206	3.480856	3.590043	3.682611	3.255501	3.464608	3.308647	3.67791	3.619087	3.341976	3.137324	3.307009	3.002973	3.492865	3.341976	3.254386	3.34366	3.060477	3.192968	3.422859	3.439753	3.095097	3.442066	3.255218	3.052966	3.52793	3.193267	3.400541	3.262357	3.374683	3.332984	3.548993	3.5152	3.262137	3.531676	3.527576	3.410386	3.360801	3.319241	3.202835	3.410386	3.483457	3.268975	3.339351	3.368765	3.684139	3.25312	3.390438	3.279852	3.296209	3.522497	3.51217	3.288305	3.20366	3.320772	3.239491	3.388973	3.466536	3.507999	3.366255	3.481665	3.608855	3.381502	3.376751	3.550948	3.329973	3.853183	3.285409	3.470738	3.410386	3.477158	3.448573	3.666269	3.862118	3.51443	3.509507	3.397281	3.388392	3.329201	3.410386	3.545378	3.345797	3.409924	3.410386	3.313579	3.457954	3.487168	3.204191	3.433991	3.390595	3.650101	3.392962	3.46515	3.434122	3.413587	3.383205	3.469288	3.282983	3.163257	3.333958	3.287778	3.440122	3.354353	3.473392	3.440219	3.502724	3.44228	3.516101	3.523766
X1565817_at	IKZF1	4.660	5.421584	5.176516	4.853896	5.366218	5.548003	5.403683	5.201692	6.521952	5.602501	5.513708	5.197951	5.35215	5.081067	4.683745	5.424622	5.322817	6.012792	5.513917	5.013836	5.110343	5.236602	5.026112	5.335366	5.434181	5.412451	5.377762	5.470718	5.217761	5.292107	5.163169	5.675831	5.207693	5.428826	5.133958	5.095368	5.693425	5.334347	5.534798	5.555983	5.072676	5.333208	5.632643	4.995059	4.993898	5.086923	4.848785	5.115711	5.066899	5.202516	5.18381	5.358012	5.575915	5.35894	5.283523	5.287717	5.721264	5.195612	5.222182	5.147808	5.321911	5.494335	5.143723	5.188796	5.492397	5.591914	5.133067	5.156685	5.236904	5.299622	5.057159	5.339977	5.081236	5.193796	5.385649	5.444692	5.651064	4.968875	4.9537	5.229565	5.47768	5.40192	5.162663	5.434069	5.252932	5.347281	5.39694	5.516765	5.559137	5.843187	5.302402	5.592469	5.592816	5.383554	5.199661	5.475821	5.553817	5.502746	5.500576	5.321955	6.066716	4.972596	5.029118	4.710838	5.177608	4.695743	5.147198	5.173875	5.085595	5.32589	5.460747	5.432658	5.937467	5.567768	5.712878	4.813567	4.383543	4.807961	4.502402	4.381014	4.499945	4.555719	4.467372	4.737152	4.557636	4.301129	4.549633	4.478484	4.706267	4.637492	4.633531	4.432247	4.609298	4.404686	4.333044	4.709759	4.408645	4.41881	4.517217	4.551941	4.526567	4.823944	4.106053	4.701739	4.354789	3.996228	4.246021	4.875881	4.845997	4.445414	4.676242	4.790518	4.590091	4.845766	4.337853	4.558405	4.180177	4.152565	4.379998	4.158635	4.339931	4.358832	4.212571	4.108786	4.248937	3.718399	4.173305	3.651962	3.5849	4.063272	3.789121	3.80646	3.932576	4.205758	3.810554	3.770346	4.012602	3.804153	4.136945	4.379545	3.799566	3.859763	3.641963	3.444662	3.733653	3.777507	3.79343	3.813346	3.828642	3.769931	3.874161	3.673904	3.751474	3.921615	3.890871	3.745489	3.845444	4.19466	3.73234	4.249507	4.413405	3.898426	3.911157	4.011542	4.311375	3.980347	3.887061	4.097381	4.289087	4.032863	3.708044	4.147334	4.048759	3.974631	3.874638	4.236539	4.198949	3.784656	3.809659	4.182007	3.984717	3.685892	3.811803	4.049897	3.700931	3.61722	3.841354	3.717465	3.843061	3.826565	3.756513	3.781852	3.627785	3.842798	3.704878	4.239914	3.730838	3.695178	3.970457	3.602833	4.232983	3.638383	3.815254	3.794532	4.049857	4.317125	3.592612	3.777269	3.837844	3.886674	3.813908	3.743977	4.200528
X1565818_s_at	IKZF1	4.645	5.353909	5.539849	5.698448	5.213569	5.172693	5.055253	5.292881	5.335531	5.022389	5.400326	5.488037	5.18876	5.229732	5.366762	4.962827	4.853833	5.467653	5.439494	5.227968	5.130824	5.258363	5.121161	5.080975	5.431548	5.33843	5.418444	5.483152	5.023768	5.081524	5.29366	5.366439	4.960204	5.072435	5.441332	5.002443	5.39879	5.429353	4.987492	5.412119	5.086175	4.845345	5.398333	5.154937	4.980166	5.44444	4.883688	5.145733	5.438	5.325527	5.068597	5.386239	5.593126	5.386182	5.809276	5.258029	5.70947	5.020596	5.086299	5.504065	5.279305	4.887218	5.0553	5.089206	5.096247	5.018204	5.370984	5.762082	5.421713	5.462372	5.571104	4.979059	5.068479	5.208791	5.132106	5.319878	5.308788	5.178651	5.367982	5.180269	5.052732	5.103258	5.235506	5.356424	5.300885	5.104601	4.949992	5.020596	5.531648	4.920562	5.003775	5.196718	5.325871	5.095345	4.938646	5.141713	5.310429	4.946819	5.352171	5.0474	5.061798	5.11787	5.302425	4.958804	5.397337	5.145189	5.455092	4.77575	5.170786	5.435067	5.519214	5.402132	5.317996	5.592908	5.483409	4.104536	3.699195	4.328635	4.065003	4.150574	4.510187	4.520183	4.434854	4.150416	4.210997	3.808996	4.367546	4.416561	4.31897	4.19786	5.079159	4.473552	4.284777	4.302193	4.175653	4.458546	4.350683	4.382784	3.833742	4.102986	4.014578	4.288516	4.266897	4.367946	4.557159	4.466609	4.296137	4.248938	5.000868	4.226639	4.831405	4.390187	4.263939	4.302748	4.516067	4.20305	4.125627	4.167117	4.397096	4.123118	4.013074	4.330822	4.131229	4.152597	4.074436	4.483886	3.95557	4.093147	3.750178	4.108512	4.369968	4.044211	3.937656	4.17766	4.112177	3.957008	3.835547	4.105117	4.511001	4.101665	4.030045	3.857264	4.08363	3.958134	4.047562	3.866658	3.943825	4.05544	4.124759	3.791602	3.920698	4.164167	3.924317	3.879598	3.872579	4.039533	3.835547	3.866765	3.999607	4.072337	4.223125	4.625189	3.905858	4.320341	3.937381	4.526045	4.019064	4.135182	4.071208	4.05577	4.327039	3.906194	4.023548	3.884649	4.319954	4.241452	4.07384	3.832422	3.926223	4.52604	4.431818	3.939325	4.044568	3.875963	3.971769	4.126688	4.260609	3.856191	3.830458	4.124759	4.248263	3.834624	3.985062	4.203288	3.998229	4.26486	4.038814	3.974861	4.16616	4.112884	4.306953	3.955971	4.111236	4.073316	4.202712	4.227496	3.773081	4.182334	4.232097	4.039486	4.241452	3.948499	4.194701
X205038_at	IKZF1	6.208	5.999081	6.139899	6.899401	6.380738	6.256096	7.436869	6.436847	5.912929	6.517192	6.801388	7.149849	6.883846	6.656537	6.919685	6.852771	6.730468	6.921558	6.592398	6.004092	6.506743	6.536707	6.851133	7.218103	6.591833	6.26945	6.085341	6.673722	6.378804	5.840027	6.96767	7.070752	5.512412	6.507377	7.103424	6.760672	6.93288	6.853053	6.561021	6.922792	6.909547	6.339146	7.020504	6.276303	6.738979	6.857088	7.0527	6.702301	7.592451	6.645111	6.967435	7.431581	6.539072	6.336907	6.445063	5.900256	6.629925	7.02351	6.673001	6.583327	7.219698	6.720288	6.859132	6.208507	7.085386	6.803525	6.742531	6.558576	6.766909	6.68853	6.75882	6.683101	6.126155	7.043145	6.767684	7.014383	6.83441	6.564813	6.621375	7.014636	6.978785	6.925375	7.127361	7.295552	6.217299	6.737376	6.762806	6.837458	6.855031	7.025707	6.796071	6.700146	6.480216	7.298082	7.022861	7.113909	7.113525	7.084163	7.041697	6.547823	6.76876	6.909548	6.379704	6.800745	7.054782	6.956067	7.149084	7.523636	7.315106	7.342681	7.081052	6.989023	6.760254	6.749544	8.417235	6.497915	6.493004	6.770328	6.356643	6.681805	6.078667	6.553989	6.399789	6.277478	6.86443	6.309407	6.676346	6.376566	6.460999	6.412684	6.943596	6.636494	6.585611	6.432351	6.458223	6.656557	6.603944	6.547693	6.303247	6.525529	6.567212	6.453998	6.409698	6.548357	5.60394	6.261199	6.533359	6.254535	5.104287	6.008775	6.03467	6.755013	6.063904	6.653672	6.663994	6.780732	5.796842	6.212521	6.174424	5.937256	5.905803	5.645918	6.349932	5.41435	4.95137	6.393099	5.40303	5.813443	5.31851	4.705499	5.278225	4.80512	5.718394	5.171068	5.285245	5.507077	5.61144	5.659596	4.624758	5.245758	4.972176	4.594295	5.870706	5.204427	5.282613	5.272097	4.090804	4.553607	5.642295	5.560384	5.100573	5.281052	4.466458	5.101431	5.143081	5.443699	4.535833	5.293977	5.307163	5.21391	5.813921	5.168258	5.108262	3.938385	5.302644	5.964808	5.396582	5.849714	5.140177	5.70505	5.7305	5.54238	5.430818	5.564264	4.823495	5.454903	5.675235	5.604623	5.838359	5.456204	5.91806	5.552887	5.630619	5.046379	5.09166	6.055676	5.431857	5.70505	5.218275	5.683137	5.204342	4.94367	5.708698	5.953757	5.900184	5.787328	5.653635	5.598025	5.850454	5.811508	6.025279	5.229268	5.380761	6.101761	5.983441	5.405374	5.456204	5.65982	5.943428	5.885935	5.796456	5.859335	5.409303
X205039_s_at	IKZF1	7.941	7.832328	7.819176	9.10029	8.233301	8.008835	9.220025	7.748632	7.924205	8.875366	7.683564	8.614292	8.986965	8.192749	9.153411	9.038503	8.696675	8.250473	7.658392	7.443417	7.639576	7.465576	8.087449	9.054933	7.809841	7.812383	7.565438	7.721859	7.670109	7.995685	8.315234	9.230569	6.805823	7.408415	8.505824	8.239909	7.627227	7.916033	7.58386	8.280698	8.384056	8.888048	7.645977	8.301364	7.759296	8.479757	8.341716	7.999522	9.708609	7.678779	8.051136	8.79506	8.328436	7.97939	7.443161	7.347564	7.373485	8.031341	8.141435	8.367539	8.973295	8.393407	8.435187	7.64566	9.533101	8.84784	7.383308	7.825103	8.800371	7.46806	9.631926	8.657229	7.87545	8.940935	8.995133	8.394045	7.687689	7.437016	7.262913	8.114924	7.901981	8.958773	8.738271	8.698896	7.514542	8.10001	7.846616	8.547478	8.694439	9.772471	8.836264	7.92893	7.711977	8.668374	8.386345	8.208867	9.106962	8.268087	8.471394	9.040795	7.680631	9.078885	7.696987	8.168215	8.500395	8.228565	8.875126	8.692318	8.682018	8.803654	8.784429	8.608475	8.36209	8.342313	8.810984	8.546312	8.761722	8.414598	7.948842	8.521885	7.123831	8.502023	8.04844	7.220925	8.682857	7.51008	9.132471	8.349734	8.282906	8.142292	9.712151	8.274484	8.435134	8.699538	8.148291	8.173884	8.628224	9.11067	8.111813	8.2752	8.887621	8.35659	7.854153	8.005779	7.55091	8.157567	8.275086	7.640833	7.100579	8.114112	8.433694	8.564403	7.906113	8.236499	9.388149	8.383298	7.675996	8.654678	7.844998	7.646725	7.759118	8.039639	8.062431	6.998365	7.020876	9.46297	6.943135	8.16618	7.111194	6.720566	7.172823	6.978617	7.486186	7.02845	7.154407	7.378367	7.504473	7.295522	6.986195	7.523795	7.046855	6.811013	7.819391	6.943482	7.090086	7.073637	6.637707	6.549794	7.434946	7.158411	6.520989	6.773565	6.537541	7.162346	6.649501	6.848842	6.908484	6.949786	7.168629	7.171986	7.474903	7.701634	6.708964	7.146576	7.224098	7.800302	7.392766	7.467808	6.722521	7.430702	7.435689	7.861073	8.360447	7.376568	7.526888	7.496593	8.003053	7.637257	7.726591	7.12847	7.776243	6.845649	7.438328	8.236788	7.558149	7.451288	7.23842	7.44891	7.307049	7.576279	7.007992	6.921266	7.163666	7.71336	8.8064	7.591625	8.318839	6.990488	7.546541	7.515926	7.652046	7.049511	7.156367	7.58761	7.366203	7.202482	7.972447	7.578664	7.743674	8.421912	7.873498	7.576117	7.130522
X216901_s_at	IKZF1	4.162	4.060801	4.276987	4.214818	4.144972	4.10102	4.213913	4.242907	4.032022	4.347717	4.079033	4.528594	4.255417	4.159403	4.33771	4.637683	4.067493	5.163067	4.809239	4.246561	4.347406	4.163515	4.307777	4.271072	4.35886	4.341858	4.499762	4.253334	4.275918	4.400291	4.204273	4.302932	4.00285	4.520874	5.38818	4.259921	4.364649	4.21743	4.131327	4.573918	5.149319	4.246654	4.646927	4.77549	4.063117	5.081536	4.613016	4.344482	7.254974	4.343968	4.097831	5.108029	5.0571	4.807806	4.418602	4.044042	4.530951	4.204891	4.257987	4.294706	4.602398	4.109626	4.531059	4.15844	4.64372	4.100235	3.956101	4.277543	4.055884	4.279052	4.203722	4.394156	4.183402	4.322373	4.254285	5.0158	4.247359	4.202009	4.330189	4.257762	4.215175	4.316246	4.822728	5.27326	4.038994	4.679377	4.294378	4.202274	5.146213	4.339814	4.008505	4.337834	4.166964	4.917506	4.708022	4.594642	4.419139	4.393567	5.445162	4.02034	4.734995	4.242947	4.170224	4.474873	4.533651	4.44807	6.195595	5.002519	4.756013	5.21771	6.100706	5.502196	5.380885	4.860823	4.618363	4.84765	4.390594	4.756545	4.311329	4.741732	3.694613	4.528115	4.351281	3.997877	4.838638	3.550559	5.469049	4.158494	4.182965	4.220179	6.083425	4.59305	5.130394	4.593759	4.240753	5.075218	4.634739	5.319801	4.077683	4.417476	4.796011	4.800702	4.191058	4.219683	3.794915	3.739876	3.689452	4.194291	3.53187	3.882746	4.577923	4.781605	3.804273	4.581492	5.240102	4.363575	4.072274	4.298666	3.948633	4.156812	4.238004	4.300232	4.100141	3.630518	3.380417	4.028876	3.605323	3.916994	3.253423	3.360588	3.265852	3.584179	3.523606	3.423979	3.689622	3.534808	3.579913	3.45077	3.917387	3.723708	3.535417	3.351039	3.737444	3.330555	3.45411	3.331618	3.198359	3.34169	3.931226	3.404767	3.376956	3.566743	3.171755	3.418326	3.473989	3.439675	3.46397	3.429439	3.616856	3.606438	3.65087	4.105778	3.65299	3.384113	3.756826	3.856464	3.599383	3.651475	3.423979	3.838394	3.369751	3.483515	4.017981	3.661294	3.507602	3.581304	3.571701	3.460153	3.463698	3.774013	3.825933	3.334062	3.824571	3.710644	3.629254	3.694551	3.664633	3.922016	3.242731	3.436715	3.103923	3.517986	3.693342	3.80988	3.383678	3.975593	3.647581	3.30541	3.690367	4.024965	4.091363	3.481433	3.616138	3.799832	3.562964	3.743864	3.478505	3.864522	3.818047	3.684105	4.119451	3.761759	3.841482
X220704_at	IKZF1	3.877	4.249663	4.357886	4.982104	4.135839	4.18636	4.761788	4.113218	4.014597	4.494337	4.619076	5.145601	4.832326	4.72117	4.895658	4.147823	4.228473	4.09091	3.784107	3.849829	3.717078	4.318995	4.153031	4.180177	4.318807	3.872142	4.280557	3.94386	4.173787	4.109299	3.980877	4.319279	4.845535	4.640017	3.858111	3.844147	6.085863	4.020929	6.581176	4.091822	4.023866	4.929648	4.118805	3.894093	4.382466	4.131206	4.287725	4.295018	4.524233	4.040222	3.931153	4.042107	3.864962	3.91287	4.201693	3.915529	4.252715	4.978002	4.851581	4.712062	4.088927	4.07805	4.288411	4.201306	4.221265	4.411539	5.614403	4.902722	4.72136	4.98211	5.529244	4.069381	3.969535	4.479835	4.068831	3.815993	4.126908	4.299102	4.320365	4.38743	4.11294	4.949189	4.211336	3.680229	3.98576	3.962215	4.105447	4.175099	4.162356	3.817817	5.169744	5.856822	5.306736	4.217329	3.953614	4.054199	7.199922	4.0992	4.011633	4.480919	4.089653	4.509667	4.397112	4.529113	4.48243	4.540145	4.227272	4.31509	4.130095	4.156006	3.71534	3.881788	4.105395	3.978792	5.854806	3.521659	3.958053	3.87278	3.698919	3.837666	4.773862	3.619148	3.875355	3.277131	4.300505	5.802283	4.207538	3.545517	4.167087	3.697684	3.913082	3.682103	3.425586	3.695327	4.622067	3.882327	3.738321	4.057238	3.454432	4.088216	3.538932	3.597011	3.890455	3.271134	4.838656	3.062341	3.759101	3.273945	4.216931	3.578005	3.522828	3.811366	3.251216	3.975076	4.096415	3.678174	3.586461	3.618055	3.575881	3.141191	3.262833	3.479446	3.232326	3.218843	2.994527	3.425207	3.206802	3.566713	3.253055	3.353426	3.055258	3.111126	3.03137	3.310293	3.25352	3.344213	3.513065	3.383244	3.354184	3.214801	2.979121	2.907144	3.076972	3.272268	3.174703	3.133767	3.040282	3.122676	3.42621	3.15325	3.094984	3.061721	3.133523	3.272664	3.209829	3.13151	3.278038	3.269134	3.169174	3.092921	3.362432	3.513955	3.28098	3.302101	3.320578	3.099136	3.173148	3.214039	2.988014	3.860457	3.21834	3.154593	3.207807	3.186154	3.351582	3.350745	3.53249	3.270847	3.263574	3.255268	3.784657	3.41469	3.366635	3.42972	3.376427	3.164835	3.373701	3.021043	3.263574	3.195587	3.355662	3.320669	3.084546	3.498142	4.052968	3.318648	3.666127	3.209802	3.602018	3.711208	3.567047	3.223078	3.360327	3.39797	3.560727	3.148593	3.345331	3.08799	3.243753	3.288518	3.40682	3.013549	3.361934
X227344_at	IKZF1	6.729	6.754336	6.644826	7.875613	7.465645	7.529729	8.849815	7.033236	6.65648	8.344644	7.365142	7.500767	7.723019	8.04504	7.729389	8.74413	8.319913	7.249637	6.256943	6.657907	7.130498	7.867898	7.676092	8.625389	7.239436	6.213226	6.865559	7.400599	6.93561	6.535311	7.976275	7.88906	6.17265	7.139857	7.748052	7.166722	7.880211	6.802063	7.635525	7.641134	7.809063	7.487494	7.031614	6.67842	7.76841	7.680162	7.898062	7.190452	8.584938	7.096169	7.983816	7.883282	6.767368	6.588638	6.812366	6.59513	7.310988	7.861618	7.542182	6.870402	8.017644	7.742887	8.029386	6.879159	8.197727	7.975301	8.131725	7.21789	7.744701	7.643382	8.092912	8.700195	7.406506	8.254674	8.268281	7.439734	7.724455	7.693131	8.166855	8.618593	7.79588	8.667746	7.842503	7.781014	7.842099	7.618475	7.566321	7.811316	7.662335	8.380442	8.02428	7.153818	7.430919	7.916453	7.49106	8.084295	8.597422	7.906814	7.665621	7.637129	7.33736	8.301805	7.57213	7.334214	7.823064	7.602007	7.689552	8.034818	8.328515	7.833535	7.937079	7.387467	7.269243	7.271267	9.273919	7.202371	7.3025	7.341996	7.015771	7.321333	7.205816	6.618868	7.187529	6.72562	7.452211	7.333973	7.331453	7.078091	6.830106	7.10711	7.970936	7.12272	7.08513	6.849932	6.982901	7.146294	7.270031	7.209274	6.728794	6.970328	7.425583	7.192317	7.026951	6.781472	5.929747	5.952945	7.312533	6.65827	6.093159	6.652191	5.975074	7.131928	6.094439	7.00148	7.111955	7.357882	5.835005	6.259521	6.582876	6.30081	6.370592	6.173816	6.686951	5.272018	4.848207	6.490635	5.121757	5.509281	4.67156	5.104247	4.858668	4.726687	5.674886	5.157033	4.887142	5.373091	5.546699	5.270034	4.694969	5.006687	4.939107	4.383674	5.824352	5.642987	5.310733	5.057404	4.92547	4.276583	6.075777	5.778979	4.897533	5.264556	4.493353	5.140946	5.014251	5.20161	4.886104	5.400386	5.028811	5.280855	5.748329	5.150363	5.198056	4.454512	5.315863	5.970328	4.997354	6.011561	4.804499	6.392919	5.891661	5.727607	5.460454	5.259853	5.059353	5.186334	6.187121	5.748555	5.8155	5.593569	5.939598	5.421187	5.851743	5.015351	5.323827	6.397638	5.791154	6.280539	5.865925	6.04815	5.83952	5.375107	5.710666	5.989374	6.060278	6.366503	5.611598	6.310277	5.942824	6.095819	6.296894	5.296751	5.6199	6.636834	6.743216	5.812297	5.963894	5.600438	5.904309	6.010543	6.365365	6.216178	6.035243
X227346_at	IKZF1	7.757	7.074425	7.161156	8.952242	8.263716	8.20119	9.990252	7.486306	7.412221	9.370252	8.03758	8.704376	8.709232	8.739424	8.885066	9.638825	8.909406	8.266982	7.294458	6.886992	7.716609	8.600496	8.664734	9.772957	8.029513	5.103769	7.561459	8.001536	7.839281	6.255583	8.799517	8.758125	6.760637	7.610695	8.690563	7.770193	8.440279	7.242255	8.310923	8.150966	8.714332	8.404776	7.72584	7.392612	8.42975	8.735649	8.819445	7.849519	9.936308	7.912426	8.700451	8.94774	7.530139	6.273506	7.091661	7.055179	8.139274	8.784849	8.516386	7.819033	9.307163	8.525822	8.826108	7.200626	9.076068	8.978466	9.127942	8.085013	8.835591	8.472911	8.996038	9.323373	7.882888	9.07881	9.125706	8.50789	8.551321	8.496821	8.953205	9.413081	8.72514	9.612706	8.516843	8.743775	8.656378	8.419553	8.561365	8.581093	8.867685	9.150522	8.776965	7.753508	7.431372	8.900162	8.332136	9.178035	9.493562	8.820036	8.419647	8.405111	7.946552	9.231181	7.994518	8.44422	8.956396	8.536908	8.842404	9.063264	9.111874	8.741875	8.867429	8.172857	8.479156	8.456214	10.648407	8.210578	8.394811	8.260258	8.054205	8.614108	8.353954	7.836973	8.288887	7.438061	8.278943	8.397828	8.397295	8.074898	8.062993	8.228729	9.241872	8.238586	8.085241	7.908843	8.101901	8.135826	8.375683	8.177059	7.932992	7.851781	8.57305	7.913341	8.258921	7.819549	6.92637	7.112927	8.111704	7.223074	6.820064	7.094518	7.438736	8.691856	6.913401	8.135084	8.394428	8.316479	6.578149	6.810003	7.612594	7.006015	7.264635	6.519403	7.339189	6.515745	4.483346	8.517433	5.595796	7.270637	5.84217	3.824895	6.277802	4.914567	7.443927	6.23291	6.495139	6.602153	7.208558	7.368303	5.571987	6.023784	6.716482	4.791105	7.700486	7.291129	6.858739	6.78161	5.271775	3.790174	8.107593	7.616411	5.554531	6.964086	3.840785	6.071104	4.612595	6.846301	4.671311	6.972268	6.446876	6.728078	7.205506	6.131869	5.478117	4.070389	6.683181	7.216948	6.504656	7.164776	5.722439	8.061824	7.767295	7.052646	6.721772	7.329195	6.529031	7.206493	7.644566	7.648108	7.44721	6.844071	7.526351	7.54336	7.55237	7.026718	7.257896	8.194301	7.719114	8.506387	7.271348	7.883876	7.503905	6.769276	7.799213	8.006887	7.918517	7.849139	7.712416	7.771038	8.008441	7.8598	7.855184	7.390411	7.230383	8.133064	8.210293	6.817029	7.786966	7.537183	7.557054	7.519807	7.810264	7.496711	7.325105
X1555060_a_at	IKZF2	4.753	5.19275	5.011142	5.210781	5.150842	4.880047	4.917669	5.188407	4.885199	5.008482	5.333057	4.99904	5.222255	5.132799	4.887289	4.600002	4.96924	5.353231	5.299343	4.979318	5.177146	4.926878	4.981693	5.189892	5.191943	5.197398	5.492858	4.969479	5.05687	5.223888	5.157203	4.683175	4.561127	5.422325	4.987233	4.90768	5.545665	5.313822	5.014849	5.173645	5.175737	4.582818	5.373008	5.240316	5.178101	5.047016	4.92356	5.156717	5.304275	5.236476	5.004195	5.338496	5.132596	5.405387	4.923354	4.83056	4.932557	4.83186	4.976311	5.061262	4.86938	4.818276	4.589851	5.058482	4.545989	4.812481	4.967973	4.741391	5.068348	4.862024	5.259165	4.622435	5.19407	4.870136	4.866094	5.305617	5.161324	4.791041	4.760317	5.041913	4.899422	5.238772	4.928683	4.956117	4.987233	4.794122	5.011693	4.792901	5.001229	4.844611	4.611811	5.184548	4.618291	5.010011	4.968965	4.768288	5.162437	5.031577	5.129917	4.558751	5.354461	4.765853	5.136282	4.710838	5.067608	4.740225	4.794543	4.961212	4.897416	5.008247	5.192174	5.173046	4.956117	5.002488	5.198989	4.737325	4.64623	5.042325	4.326811	4.426016	4.327501	4.911653	4.60933	4.667861	4.636873	3.952613	4.796148	4.79945	4.710827	4.601203	4.771473	4.542084	4.551456	4.325709	4.661084	4.910656	4.513482	4.54027	4.843431	4.962706	4.864177	5.239619	4.733095	5.139974	4.376134	4.757692	4.933036	4.92913	4.378405	4.918791	4.810549	4.911544	5.089184	5.002916	4.748943	5.138604	4.78133	5.14253	5.028627	4.854181	4.530179	4.655076	5.137064	4.382242	4.486777	4.397601	4.624278	4.509864	4.244749	4.719446	4.388752	4.529299	4.590824	4.815523	4.320776	4.549378	4.605398	4.326778	4.624278	4.647875	4.454691	4.442702	4.294346	4.293084	4.32338	4.259501	4.466945	4.437229	4.664857	4.525694	4.372752	4.387232	4.192595	4.466897	4.851681	4.413104	4.927807	4.370112	4.510391	4.208804	4.369485	4.595089	4.557327	4.624098	4.200653	4.874132	4.474982	4.925322	4.422569	4.200075	4.422569	4.818641	4.35597	4.363881	4.14298	4.54648	4.755642	4.562302	4.227599	4.471093	4.267331	4.156812	4.422569	4.299498	3.994683	4.25534	4.177066	4.6976	4.171415	4.184918	4.444496	4.288207	4.244556	4.419056	4.519689	4.311248	4.501705	3.96985	4.314727	4.265525	4.433632	4.207583	4.416406	4.377395	4.092489	4.373492	4.281237	3.975974	4.550064	4.439877	4.492029	4.498099	4.44873
X220567_at	IKZF2	4.274	5.01878	4.666755	4.997117	4.707615	4.874336	4.589398	5.286628	4.809731	4.663711	5.289579	4.7902	4.749756	4.817247	4.57644	5.069026	4.67045	4.96606	5.07395	4.74008	4.554437	4.766412	4.887832	4.46139	4.964614	5.217602	4.90307	4.528267	4.837263	4.582867	4.806513	4.68242	4.474438	4.64125	4.919142	4.723093	4.45803	4.755507	4.950576	4.982617	4.713615	4.911668	4.565104	4.727865	4.811026	4.621691	4.615587	4.788356	4.77921	5.024378	4.577662	4.95883	4.95689	5.070867	4.62364	4.865349	4.624907	4.484249	4.651804	4.72442	4.525456	4.814913	4.794931	4.655861	4.821043	4.646045	5.243453	4.553843	4.8089	4.543531	4.596442	5.239958	4.615087	4.609927	4.53133	4.849415	4.433041	4.530748	4.564566	4.695584	4.682687	4.492504	4.766399	4.868861	4.72694	4.76942	4.7327	4.539579	4.654989	4.752443	4.75526	4.401784	4.521595	4.704843	4.67072	4.656196	4.710896	4.374075	4.624088	4.49057	4.518753	4.592031	4.774424	4.695975	4.422501	4.721444	4.747577	4.42642	4.572648	5.058782	4.635329	4.803241	4.556813	4.612989	4.830731	3.822723	4.101368	3.7588	3.481161	3.879916	3.592442	4.173395	3.749228	3.81502	4.004363	3.378979	4.2829	3.86363	4.125752	4.085636	4.036494	3.937248	4.010472	3.723655	3.894938	4.002641	3.841827	4.064187	4.178617	4.141876	3.778247	4.739331	4.045645	4.48781	4.180018	4.629563	4.273562	4.160832	4.318026	4.525718	4.189732	3.659707	4.449921	4.064869	4.339245	4.116694	4.020326	4.209861	4.346009	3.966054	4.064615	4.290549	4.437864	4.177979	3.710683	3.763542	3.719734	3.744059	3.819214	3.739287	3.903781	3.884537	3.385848	3.980622	3.97472	3.967888	3.77441	3.817125	4.009492	4.169745	3.59301	3.742648	3.861947	3.758886	3.842505	3.879211	3.956922	4.038252	3.709404	3.816386	4.302408	3.753216	3.519224	3.718083	3.547543	3.77441	3.861628	4.029493	3.634084	3.866604	4.017252	4.058866	3.596047	4.028815	3.909318	3.972313	4.271621	3.497363	3.856298	3.923153	3.82722	3.342955	3.71296	3.667915	3.89591	3.731334	4.081755	4.1916	3.626857	3.694935	3.827635	3.609627	3.759601	3.915446	3.831616	3.606246	4.090899	3.703193	3.641035	3.773034	3.660942	3.692301	3.667184	3.546823	3.679721	3.762186	3.737111	3.67463	3.651749	4.049732	3.865955	3.544343	3.567488	3.74873	3.556818	3.737358	3.746853	3.610011	3.846508	3.780375	3.999309	3.775928	3.952663
X231929_at	IKZF2	6.582	7.639979	7.99038	7.176776	8.574716	8.245734	8.21605	8.727276	6.566391	8.229065	8.749786	7.939811	7.200095	8.090181	7.418934	8.082202	9.138394	7.639927	7.895535	7.789927	7.881414	7.487857	8.123583	7.928717	7.941201	7.24588	8.189757	7.555903	7.294825	5.111929	8.035081	8.547769	8.685744	6.174796	7.779315	8.176628	6.315416	7.832411	6.895295	7.863544	8.570791	7.663776	6.892141	6.669463	7.890276	6.765742	7.443372	7.540029	7.548854	7.60746	8.045134	8.480214	8.327226	8.25817	8.404762	8.541239	8.191383	7.431851	7.09341	6.273223	7.709607	7.391043	6.982539	5.96355	6.644817	7.502602	7.417411	6.598835	6.802211	7.011413	7.561091	7.588917	7.404388	8.031869	7.515645	7.340696	7.318256	7.442516	7.350848	7.48194	7.508779	6.367594	6.759846	7.68524	7.109374	6.294964	6.570969	6.841292	6.865506	7.661969	7.542893	5.670064	6.260399	7.58257	7.124178	7.561699	6.116569	7.063663	7.114888	7.507686	5.487475	7.966811	6.517278	7.284701	7.313876	7.114895	7.408855	7.728026	8.139135	6.391372	7.452093	7.496123	7.145937	7.355781	8.593848	6.65395	6.993248	6.813454	6.700859	6.561329	7.216727	6.421235	6.6989	6.285266	6.185716	7.103468	6.636765	6.326359	6.225915	7.051722	6.792289	6.981822	6.866426	6.976931	6.868288	6.569753	6.853296	6.486261	6.86264	7.683649	7.619863	7.511965	7.051666	7.542733	7.562452	7.740066	6.72127	7.785467	7.986928	7.989047	7.344722	7.371412	8.463765	7.485361	7.711007	8.002148	8.236021	7.867147	8.335852	6.406567	7.813662	8.375501	9.029799	4.670514	4.292424	5.723253	5.541578	4.870981	4.312615	5.144846	4.23177	4.191119	4.753678	5.231127	6.266402	4.488057	5.997753	5.808652	5.763034	5.980304	5.145242	3.412681	5.853907	5.925083	6.01924	6.433243	6.281675	7.743539	6.22589	5.862703	7.587285	4.745957	3.720202	4.89652	3.515787	5.581605	5.395946	6.567751	6.631199	5.622458	5.132709	4.811287	5.638925	4.758504	4.483467	5.052682	6.194834	4.703354	5.008213	5.399669	5.032221	3.991709	4.509434	4.894721	4.606216	4.400522	4.498432	5.630541	4.775385	4.542339	4.906892	4.83026	5.468222	4.647446	5.321389	5.525862	5.006457	4.846092	4.791002	4.567597	5.125465	4.512733	5.784535	4.271974	5.084584	5.269729	4.482408	5.171666	4.538134	5.285299	5.204299	4.658429	4.510363	4.779501	5.428304	4.618373	4.592387	4.853915	4.955928	5.625406	5.099542	5.301329	4.581665
X221092_at	IKZF3	3.553	3.814865	3.917332	3.897462	4.015074	3.936024	4.045678	3.924466	3.787256	4.117935	4.068619	3.962785	3.636917	3.92905	3.755524	3.711159	4.234555	4.307843	4.212588	3.743164	3.986905	3.819267	3.541636	3.743626	3.799414	3.835625	3.773061	3.980367	3.928041	3.872415	4.03892	3.869021	3.685386	3.899461	3.945637	3.867458	3.946669	3.985802	3.946506	3.827537	4.009502	3.802432	3.871769	3.669732	3.626289	3.937483	4.052555	3.766328	4.483924	3.881262	3.995923	3.80954	4.064685	3.903404	3.790725	3.7758	4.025569	3.960485	3.873708	3.751228	3.827034	3.744456	3.825769	3.833047	3.999553	4.024358	3.766023	3.99467	3.705941	4.088718	3.607104	3.904421	3.772817	3.84718	4.012617	4.059287	3.852108	3.865121	3.71217	3.835683	3.854898	3.836729	3.684192	3.965729	3.688491	3.785148	3.832938	3.913947	3.771776	3.822497	3.948985	3.871404	3.705803	4.270864	3.655837	3.600555	4.116459	3.563306	3.819297	3.891336	4.032462	3.74549	3.934948	3.462951	3.94717	3.769414	4.181456	3.712128	3.917727	3.80407	4.165443	3.676616	3.725379	3.812293	4.399916	3.362462	3.267565	3.361005	3.170668	3.403114	3.611034	3.369071	3.329281	3.43023	3.622879	3.15743	3.651246	3.577731	3.695039	3.508944	3.667939	3.414366	3.195072	3.490005	3.25869	3.43698	3.601654	3.215805	3.370528	3.341723	3.429801	3.494659	3.291693	3.461036	3.267508	3.198476	3.388573	3.669827	3.125248	3.106009	3.362271	3.600588	3.633301	3.533179	3.719755	3.952622	3.800023	3.398809	3.499584	3.69714	3.377047	3.581318	3.424335	3.17912	3.329223	3.25862	3.530103	3.464267	3.148159	3.060429	3.314341	3.19754	3.304148	2.994049	3.555464	3.387163	3.274494	3.180435	3.118144	3.133702	3.171218	2.953691	3.138952	3.338553	3.032225	3.091824	3.078648	3.253366	3.244011	3.177825	3.102226	2.992159	3.117223	3.104687	3.227828	3.330886	3.136034	3.315238	3.177825	3.069406	3.331333	3.27662	3.218931	3.083822	3.162572	3.66141	3.073856	3.132282	3.216223	3.187146	3.259439	3.398872	3.272964	3.210729	3.194759	3.256821	3.141065	3.37902	3.221357	3.110901	3.219971	3.060868	3.177825	3.127953	3.185447	3.176109	3.172823	3.242942	3.215382	3.2571	3.11592	3.086071	3.070812	3.195399	3.16643	3.087574	3.155756	2.959991	3.167617	3.102055	3.507568	3.031656	3.121028	3.177825	2.908649	3.194697	2.991206	3.029438	3.262409	3.0648	3.303477	3.391759	3.196154
X227030_at	IKZF3	7.104	7.117892	7.857836	8.719341	7.807234	7.85353	9.026016	7.515525	7.642463	8.38127	7.327246	8.113231	7.74589	7.933721	8.192599	8.628797	8.060048	7.911595	7.755411	7.936726	7.51172	7.980654	7.594698	8.993314	7.891488	6.478114	7.262743	7.872913	7.344774	6.967152	7.736655	7.728395	6.934307	7.215784	7.652559	7.647224	8.144838	7.728535	8.121589	7.518901	8.467772	8.329886	7.017197	7.186455	7.711138	7.937686	7.344711	7.494595	9.264522	7.493026	8.296252	8.283796	6.581067	6.151355	7.779629	6.986659	7.222479	8.074056	7.46149	7.624408	6.983755	7.364199	7.907377	7.191001	8.171094	7.954551	7.517882	7.4194	7.71701	7.488964	8.07957	8.125992	8.011193	8.140449	7.91459	7.524883	7.373148	7.500918	8.058423	8.66063	7.83311	8.615646	7.582842	7.846016	7.683458	7.477901	7.40397	7.594901	7.727457	7.751239	7.816334	7.769744	6.680871	7.968609	7.309078	8.217491	9.472091	7.775212	7.46887	7.625268	7.578989	7.99783	7.407997	7.489768	7.600988	7.587118	7.842248	8.125384	8.173072	7.738054	7.760159	7.203407	7.367951	7.349045	9.391038	7.137194	7.557652	7.457803	7.272037	7.505209	7.65622	7.117887	7.342068	6.494586	7.778348	7.627554	7.482321	7.311616	7.190277	7.155302	8.129362	7.403154	6.997623	7.096145	7.443536	7.390624	7.232894	7.379893	7.143017	7.636484	7.854914	7.341444	7.521219	7.556556	6.869313	7.056075	7.55486	6.009459	7.005301	7.240088	7.209488	8.418227	7.004386	7.919821	8.333472	8.039163	7.136595	6.714129	7.369212	7.886116	7.251233	7.172774	6.639964	5.928638	5.886361	7.569165	6.350226	6.964888	5.335393	5.527514	6.503408	5.650747	6.408689	6.048607	7.349099	6.525352	6.528948	6.381471	5.195772	6.245761	5.586118	5.371005	6.504534	6.318259	6.227342	6.109059	5.777457	5.229817	7.120097	6.249238	5.725514	5.565651	5.294072	5.706134	5.418796	7.116064	5.995562	6.788431	6.028041	5.560072	6.664542	6.172562	5.489526	5.398284	6.056096	6.590284	6.432585	7.230778	5.943842	6.342829	5.814008	5.653595	5.417757	6.140274	5.561634	6.404788	6.14565	6.384229	6.396881	5.5716	6.731082	6.224412	6.346192	5.702176	5.944413	5.856813	5.772661	6.833037	5.867685	6.39515	5.407334	5.489519	6.074753	7.061332	6.53644	6.443822	6.539797	6.403495	6.272519	6.41431	6.498572	6.095762	5.614977	6.511825	6.760888	5.967515	5.95745	5.815306	6.325624	6.101255	6.856924	6.292482	6.14565
X236301_at	IKZF3	5.973	6.042764	6.562687	7.285417	6.202559	6.140794	6.155884	6.437572	5.776314	6.527654	5.833472	7.455135	7.223083	7.660294	8.105665	6.521488	6.135066	6.694981	6.410069	6.580393	6.966917	6.918174	6.73783	8.139955	6.209662	5.634223	6.188966	7.248693	6.488809	5.976692	6.281507	6.280469	5.58734	6.165061	6.487743	6.361303	7.049863	5.834045	6.972953	6.313325	6.631571	5.67296	6.230284	6.331093	7.004326	6.980745	6.124278	6.425363	8.727458	6.65565	6.849686	7.28366	6.115953	6.074487	6.187938	5.396635	6.396138	7.176009	6.309628	6.395662	5.792084	6.078873	5.890114	6.061939	6.376261	6.125812	6.078412	6.541353	7.529697	7.163102	7.50996	6.070074	7.056014	7.213893	5.779178	6.116289	6.169515	6.626889	7.190839	8.189554	6.652527	8.327736	6.29485	6.480742	6.54579	6.396879	6.341846	7.009237	6.781165	5.84457	5.631717	6.104457	5.764643	6.466377	6.147845	6.69289	8.273164	6.313313	6.210934	5.466255	6.567483	7.230923	6.67365	6.588056	6.616252	6.66648	6.943349	6.678575	6.718366	6.635208	7.329054	6.357889	6.043425	6.067988	8.23086	6.172296	6.243949	6.801699	6.187471	6.719011	5.946242	6.003619	6.265445	5.878852	6.810498	5.737447	6.399592	6.233794	6.420615	6.032472	7.416683	6.645581	6.348151	5.993871	6.24198	6.393053	6.181025	6.688385	6.342665	6.167941	6.679583	6.134055	6.413096	6.486409	5.738107	5.947113	6.576306	5.949806	5.472107	6.013231	6.277021	7.132045	5.97937	7.404472	7.614448	7.692313	6.464244	5.369274	6.353351	6.901308	6.290944	6.334251	6.123504	4.959523	4.558525	6.746649	5.275442	5.588516	4.232755	4.213927	5.758556	4.404009	5.52469	5.097257	6.239023	5.158476	5.464558	5.010979	4.616798	5.050753	4.432725	4.457429	5.039336	4.84494	5.01455	4.738181	4.46304	4.137907	5.7813	5.035969	4.379852	4.367615	4.251252	4.571457	4.407553	6.213113	4.545239	5.537272	4.8374	4.317192	5.580129	5.718859	4.594519	4.398042	5.086496	5.844716	5.41582	5.65372	4.670644	5.408387	4.549545	4.498244	4.5904	4.863673	4.374298	5.013299	4.770621	4.95035	5.022377	4.524701	5.502474	4.982593	5.529722	3.945017	4.83159	4.756088	5.046683	5.424661	4.623472	5.094606	4.245089	4.329316	4.700666	6.698418	5.041359	5.046842	5.431304	4.719356	5.408632	5.461804	5.668133	5.054521	4.872409	5.709838	5.476677	4.783498	4.986775	4.804704	4.79703	5.16166	5.729075	4.971309	4.724311
X208472_at	IKZF4	5.345	6.409712	6.025559	6.037649	6.245206	6.288597	6.186139	6.175169	6.138106	6.254765	6.131927	6.473877	5.996612	5.946813	5.798965	6.204044	6.121011	6.343935	6.056152	6.530373	6.247471	6.129607	6.022098	6.305857	5.878291	6.31792	6.343934	6.251162	6.280557	6.266405	6.130495	6.094887	6.354872	6.464343	6.256005	6.179649	6.187928	6.175603	6.173083	6.31498	6.271058	5.953084	6.569296	6.462994	6.169634	6.584322	5.985556	6.289712	6.158567	6.138116	6.158541	6.531092	6.590834	6.356588	6.33439	5.970653	6.015354	5.872416	6.265797	5.756352	6.1299	6.027487	6.091579	6.172115	6.182008	6.04383	5.961833	6.018586	5.826523	6.022242	6.020105	6.098614	6.107238	6.253475	6.4843	6.001691	5.874282	6.115445	5.926843	6.148965	5.946139	5.905623	6.24838	6.088122	5.916757	6.277326	6.024283	5.961884	6.186733	6.239393	6.310176	6.26167	6.062447	5.993097	6.181423	5.941177	6.710084	6.283548	6.180165	5.958099	6.484096	6.11577	5.955406	6.217252	6.109886	6.063456	6.330252	6.124757	5.998397	6.35156	6.24406	6.242028	6.100363	5.956043	6.214787	5.178057	4.80278	5.197287	5.183192	4.98071	4.736358	5.132203	4.855244	5.199833	5.401428	4.794043	5.214074	5.352165	5.26328	4.941567	5.398844	4.977565	5.208036	5.064587	4.834027	5.155793	5.271679	5.32397	5.002034	4.719684	5.113641	5.243716	4.954586	5.185099	4.852131	5.375052	5.248802	5.48448	4.775818	5.182453	5.240104	5.148976	5.223132	5.296757	5.16103	5.500555	5.277592	5.46478	4.895895	5.182128	5.088375	5.286336	5.150838	4.472532	4.435656	4.679736	4.734538	4.467235	4.418058	4.429082	4.39809	4.603727	4.494104	4.197376	4.39809	4.555156	4.731567	4.377813	4.404118	4.945385	4.639152	4.310254	4.346839	4.174072	4.419576	4.090516	4.289742	4.311069	4.42999	4.26564	4.39809	4.185532	4.187524	4.314518	4.684205	4.350881	4.289414	4.242819	4.319662	4.281921	4.712663	4.498907	4.863708	4.428217	4.510901	4.759382	4.387345	4.200556	4.536205	4.55681	4.677409	4.253874	4.612459	4.614924	4.42229	4.740353	4.506719	4.583189	4.314464	4.348154	4.427755	4.043299	4.449245	4.33805	4.252354	4.219927	4.361208	4.346613	4.279088	4.208088	4.311765	4.32922	4.346527	4.529878	4.473329	4.493043	4.469994	4.032137	4.345096	4.357393	4.555294	4.378464	4.218399	4.205564	4.32259	4.690659	4.096673	4.271266	4.392151	4.483603	4.703354	4.225832	4.544077
X226759_at	IKZF4	6.668	6.882474	7.113375	7.249901	7.505053	7.91814	8.401182	6.260374	7.258759	7.519428	7.229123	7.13732	6.978297	8.155743	7.123625	7.617614	8.792237	6.048448	6.156479	7.55779	6.668255	7.154323	7.102084	6.949631	7.194067	6.244065	7.380805	7.416871	7.953787	6.089116	7.282119	8.400584	7.57898	6.59041	7.186404	7.087112	7.018818	6.489557	6.929661	6.357374	6.853137	7.602491	6.082664	7.022383	7.518548	6.857652	6.336033	7.02996	7.008763	8.401576	7.440217	6.598354	6.808076	6.598057	8.173797	7.05545	7.630195	7.141917	6.951066	7.201417	8.052782	8.667255	8.628229	6.996235	9.144474	8.738112	7.815593	7.267922	8.434808	7.887792	7.905144	8.283207	7.260734	7.30422	7.725589	6.831229	6.963171	7.316605	7.547682	7.128824	7.428407	7.173395	6.681878	7.146042	7.506008	6.696002	7.003386	6.972883	7.220668	8.206432	7.807497	6.90656	6.633368	7.093602	7.430359	7.079281	6.77468	7.087025	7.213669	8.466382	6.147648	7.020429	7.865787	7.327081	6.494681	7.181895	7.205154	7.892048	7.415992	6.924896	7.207835	7.17311	7.363778	7.197234	7.313675	7.04923	7.147558	6.84964	7.233786	7.172344	7.616477	6.862214	7.485116	7.353102	7.029809	7.828202	6.882045	7.183016	7.50788	6.596702	6.807466	7.066655	7.593615	7.079186	6.938884	7.548619	7.341297	7.972834	7.328765	7.001312	6.948742	6.698964	6.781954	6.680335	6.597503	7.945649	6.922571	6.531876	7.28867	6.747082	6.650611	6.790925	6.791102	7.047229	6.999426	6.564203	6.271862	6.373251	6.99898	6.987025	6.757339	8.201217	6.591739	5.400726	5.322276	5.485381	4.823415	5.498196	5.645902	4.297276	6.231289	4.882835	4.87345	5.151065	6.635145	6.197856	5.503414	5.72814	5.102836	4.88771	5.137905	4.956078	5.293605	5.668523	5.354154	5.665357	5.525569	5.32907	5.448529	5.214276	5.010772	5.422002	5.773391	5.481775	5.421752	6.991413	4.867018	5.395476	5.110082	5.642624	5.246225	5.514446	5.524629	5.317539	4.961414	5.793589	6.015142	5.063688	6.172307	5.792448	5.451061	6.187066	5.811109	6.780838	6.516901	6.299903	5.242913	5.672639	5.817391	4.594875	5.380358	6.303279	5.635847	5.735675	5.80302	5.713364	6.299505	5.783201	5.658433	5.976983	6.194111	7.061434	5.970279	5.971394	5.381966	5.39206	6.536447	6.273093	6.751152	6.357957	6.351341	6.412758	6.121989	5.524388	5.597293	6.705718	5.251888	6.307737	5.440326	5.957034	6.102887	6.071234	5.000172
X226761_at	IKZF4	6.929	7.317522	7.223777	7.472206	7.186648	7.522785	8.202768	6.311062	7.250371	7.184986	7.331019	7.017381	7.464159	8.050376	7.154855	7.59879	8.446703	6.124077	6.203102	8.083614	7.311986	7.737611	7.478906	7.470316	7.750529	6.592375	7.652736	7.610493	8.209248	6.982502	7.825402	7.921914	7.250666	7.138467	7.257221	7.379391	7.64204	7.356858	7.292571	6.467	6.897132	7.510402	6.969229	6.986112	8.06332	6.9672	6.754722	7.517847	7.308925	9.279418	7.762849	7.461549	7.004021	7.030545	8.562168	7.277604	7.556573	7.265539	7.233455	7.339131	7.532622	8.263255	7.952115	7.135057	8.475303	8.22579	7.362775	7.229943	8.452317	7.904442	8.026103	7.77535	7.772407	7.612685	7.743916	6.548452	7.357743	7.860158	7.944178	7.416969	7.839917	7.956549	7.235676	7.435227	8.045393	7.183473	7.2649	7.236454	7.206119	7.470113	7.520379	7.421448	6.923323	7.251361	7.653661	7.463129	7.403481	7.345322	7.207303	7.971433	6.693315	7.53453	8.490645	7.545408	6.837543	7.472057	7.530988	8.306921	7.701773	7.556141	7.304	7.390354	7.55354	7.223638	7.235563	6.745252	6.965966	6.719955	6.723666	7.089504	7.298614	6.771912	7.485116	7.057552	6.965209	7.678388	6.422355	6.628512	7.321582	6.381851	6.200049	6.541536	7.024664	6.703744	6.607107	7.212478	6.843028	7.54465	6.859795	6.716683	6.815368	6.789016	6.484367	6.167923	6.463945	7.882361	6.909704	6.200992	7.023501	6.875072	5.681446	6.480433	6.474725	6.443985	6.821178	6.296157	6.387991	6.642678	6.691054	6.395917	6.387931	7.733588	6.405478	5.862675	5.535654	6.396899	5.606723	6.192947	6.348524	5.091304	6.331666	5.495259	5.714791	5.726848	7.139641	6.586461	5.963582	5.864052	5.708556	5.504834	5.564256	5.252233	5.635705	6.325465	6.133872	6.303925	6.375162	6.074473	6.028794	5.469708	5.561195	5.796339	6.481552	6.372963	6.338335	7.487851	5.526386	5.760761	5.464439	5.727346	6.138369	6.384819	5.865116	5.267328	5.900807	6.33179	6.63795	5.534235	7.184337	6.279734	6.483759	6.477301	6.818762	7.138049	7.02845	6.838427	6.375845	6.542762	6.44872	5.981477	6.254529	7.159668	6.608816	6.540422	6.568681	6.423508	7.456432	6.354436	6.531094	6.666861	7.050013	7.914295	6.332263	6.292895	6.548793	5.886774	6.752877	7.766276	7.400724	6.860906	6.534038	6.968673	7.007406	6.463034	6.348524	7.473459	5.816242	6.733309	6.048931	6.540205	6.540219	6.695145	6.072806
X229752_at	IKZF4	5.575	5.772173	6.064585	5.314058	6.047646	6.138932	6.509714	5.700646	5.846883	5.555122	5.601098	6.002793	6.054573	6.870585	5.957265	5.731137	6.952534	5.72866	5.533523	6.093388	5.983741	6.081358	6.591799	5.593951	5.924522	6.057921	6.431256	6.263293	6.62268	5.582676	6.143228	5.885917	5.871929	5.646879	6.177596	6.201066	5.926459	6.153065	5.801674	5.603907	6.048481	5.884317	6.107388	6.039098	6.349143	5.792296	5.448858	6.477967	6.127238	7.149473	6.154984	6.201525	6.125356	6.119636	6.320135	5.448717	5.784891	5.812863	5.786282	5.91527	5.964462	6.546044	6.419627	5.785509	7.198303	6.158294	5.417161	5.827484	6.986905	6.843319	7.328804	6.025994	6.228076	5.865376	6.128983	5.87679	5.38741	6.256959	6.078479	6.035822	6.600756	5.751985	6.231327	5.938389	5.766348	5.747905	5.756634	5.621233	5.777167	6.094343	6.13135	5.838385	5.60936	6.03657	6.25574	5.920566	5.889797	5.767375	6.109722	6.367699	5.903678	6.042772	6.76622	6.160967	5.709743	6.043693	6.436785	6.324784	6.164007	6.487625	6.038177	6.379192	6.051264	5.771153	5.687332	5.882083	5.47278	5.494672	5.401629	5.759555	5.108723	5.142961	6.145026	5.976826	5.743368	5.406314	5.311958	5.434217	5.784454	5.510543	5.53633	5.323195	5.68765	5.529821	5.322832	5.834628	5.580931	5.915916	5.581685	5.578164	5.276417	5.93722	5.296456	5.301624	5.195973	6.194748	5.36506	5.348052	5.720846	5.642266	5.283926	5.339817	5.710282	5.298548	5.168505	5.369225	5.296778	5.389113	5.730746	5.366172	5.337114	6.255935	5.261749	4.208921	4.371295	5.223619	4.455701	4.72974	4.933535	4.630276	5.593028	4.479551	4.588497	4.933848	5.633146	5.85685	4.759812	4.746264	4.590318	4.721459	4.787582	4.027186	4.860301	4.94206	4.793551	4.994184	4.935515	4.56168	4.654072	4.531434	4.489668	4.552688	4.862207	4.905966	4.820832	5.857629	4.514299	4.689514	4.5219	4.57089	5.053892	5.555775	4.6785	4.430533	5.010069	4.945131	5.198046	4.431348	5.494649	4.540142	4.876576	4.774302	5.733815	5.753835	5.744604	4.954527	5.059501	4.846183	5.280377	4.925513	4.85336	5.267995	4.99781	5.261546	5.032937	4.725767	5.943557	4.824176	5.25506	5.412112	4.994038	6.153207	4.778438	5.202825	5.341125	4.312931	5.440886	5.772981	5.349039	5.363736	5.031514	5.351999	5.276241	4.74304	4.547965	5.527297	4.392165	5.325922	4.870705	5.413918	5.298468	5.381326	4.51731
X220086_at	IKZF5	6.393	6.045279	6.227484	6.576396	6.276162	6.207395	6.3562	6.775098	6.345157	6.318028	6.694832	6.90695	5.91167	6.671499	6.841853	6.1546	6.061166	6.423463	6.945821	6.323877	5.74668	5.709997	6.554706	6.168644	6.494908	7.329404	6.34702	6.520404	6.771442	6.925138	6.8961	5.907568	5.835964	6.457879	7.479231	6.980287	5.573184	6.146156	5.727452	6.982906	6.961394	5.905852	6.053467	7.263059	6.758461	6.703142	7.259867	6.892036	7.346422	6.764928	6.891732	6.448576	7.453103	7.428346	6.835612	6.507382	6.935658	6.850931	6.925331	7.056384	7.293909	6.562144	6.719545	6.505625	7.0273	6.288472	6.66771	7.095137	6.654332	7.021447	6.353109	5.708027	6.255344	6.734466	5.911831	7.440581	6.832685	6.283443	6.102208	6.018164	7.012034	5.902452	7.091456	7.17954	6.650091	6.775224	6.891745	6.489325	7.748345	6.54749	6.301038	6.762299	6.532556	7.329184	7.254405	7.081825	5.801623	6.92019	7.292234	6.217014	6.682242	6.065268	6.703784	7.150979	6.812121	7.071372	7.716956	7.84697	7.75116	7.598227	7.568172	7.517076	7.664023	7.666757	7.136024	7.142402	6.924019	7.257854	7.218255	7.348918	6.086907	7.112864	6.929835	7.317337	7.561064	6.105002	7.333103	7.279326	7.228726	7.257692	7.105411	7.137682	7.284631	6.825694	6.982698	7.79809	6.921557	7.391642	7.15439	6.54214	6.613915	7.137356	6.265747	7.077113	6.217624	6.470837	6.67227	6.655481	6.1149	7.110561	7.39867	6.931287	7.210231	6.967336	6.795157	6.801863	6.599906	6.75064	6.391076	7.069981	6.513566	6.339657	6.510629	5.817553	6.065764	5.594709	5.969455	5.783825	5.885246	5.220185	5.006049	6.096172	5.833993	4.46376	5.636736	5.240079	5.732726	5.455536	6.052689	5.98134	5.600996	6.148291	5.501423	4.849921	5.716225	5.599474	5.648478	6.468403	5.969455	5.454961	5.575291	5.432932	5.93442	5.830462	6.499509	5.541194	5.93582	6.233771	5.580967	5.266871	6.008574	6.197697	5.745258	5.083819	6.591697	5.296217	6.739825	5.82819	5.748951	6.029603	5.506242	5.682765	5.710138	5.86648	5.210038	6.168504	5.542881	5.936487	5.876921	5.05216	5.919468	5.251266	5.708751	5.454792	5.269366	5.654576	5.411846	6.214808	5.345793	5.305677	5.332781	5.082391	5.844988	5.959463	5.479673	5.689557	5.472747	4.812762	6.148091	5.951013	6.268028	5.959972	5.643983	5.901768	5.801074	6.558213	5.34348	5.972464	5.70197	5.925203	6.018699	6.299797	5.84113
X226680_at	IKZF5	6.439	6.977503	6.440311	6.888072	7.177661	7.217197	7.396103	5.416005	6.744998	7.165167	7.019155	7.036745	7.133482	6.962533	7.394769	7.59325	7.155203	5.848999	5.97511	6.542869	6.219571	6.840954	6.968553	6.287701	7.188196	6.60848	7.189317	6.749639	6.631468	6.496359	6.570347	7.259028	7.094082	5.620716	7.354118	6.953199	6.114816	6.167202	5.831141	6.467165	7.034275	6.934052	5.805828	7.263087	6.908019	7.072518	7.377049	7.488765	7.014588	7.464103	7.245114	6.126307	6.653492	7.119673	6.881014	6.078069	7.520278	7.499744	7.179082	7.198415	7.67852	7.754689	7.829571	6.603279	7.131138	7.360015	8.00666	7.272125	7.004957	7.425331	7.226804	7.721198	6.742236	7.568205	7.541112	7.048594	7.359033	7.490628	7.792413	7.619469	7.608587	6.980694	7.0314	7.080179	7.259896	7.062008	7.009502	7.63113	7.384181	7.475322	7.743297	6.273706	6.778808	7.391796	7.506867	7.210975	6.690317	6.682066	7.136029	7.875943	6.648254	7.470233	7.410778	7.555072	7.427269	7.742164	7.395332	6.990712	7.356438	6.911726	6.973656	6.874699	6.799612	7.326622	7.309628	7.132083	7.370192	6.922633	7.538744	7.336901	6.824513	7.0869	7.034811	6.904566	6.877481	7.775819	7.303597	7.069007	6.860878	7.657874	7.193483	7.255468	7.368495	7.34976	7.309097	7.047064	6.936648	7.032219	7.360546	6.405062	6.695191	6.91932	6.604374	6.916545	6.265445	6.539475	6.630417	6.035527	6.718737	6.383202	7.174491	6.716833	6.748071	6.9043	7.273529	6.173234	6.038803	6.040487	6.412306	7.124466	6.329028	5.873057	5.961529	5.01741	4.699853	5.321795	4.429334	5.418669	5.089451	4.379511	4.909379	4.532376	5.024954	4.655985	5.627524	5.291633	4.55853	4.794784	4.687468	4.559177	4.78747	4.824791	5.106494	5.241636	5.623725	5.246119	5.729248	5.278279	5.425981	5.479842	4.799718	5.380234	5.687292	5.247351	5.539997	5.352752	3.899733	5.580974	4.660306	5.512952	4.677378	4.921649	5.286589	4.126608	5.50324	5.366648	6.050254	4.602141	5.292207	6.284382	5.849475	5.903142	5.297791	6.045078	5.949073	6.205075	5.333514	5.67375	5.927568	5.391592	5.591903	5.789966	5.513711	5.996518	6.260796	6.160814	6.161584	5.843154	5.949518	5.993081	5.959719	5.982743	6.500981	5.78118	5.813142	5.432728	5.88061	5.910244	5.804322	5.90366	6.296894	5.852597	5.642813	5.559021	6.220756	6.085156	6.21643	5.558876	5.441637	5.776424	5.320104	5.953308	5.251592
X207433_at	IL10	4.501	4.872708	4.758086	4.847115	4.912749	4.70437	5.604136	4.962498	4.82814	5.127694	5.621542	5.454843	5.008139	5.791664	4.887289	5.589471	5.216799	5.15206	4.7566	4.730743	4.737318	5.010347	5.377965	5.281127	5.3181	5.117632	4.932335	4.928996	4.92859	4.929521	5.354589	5.286352	5.13807	5.322337	5.487256	4.99872	5.130193	5.002529	5.044342	5.672961	5.1821	5.076045	5.19625	5.014416	5.087843	5.436558	5.986738	4.97074	5.877028	5.137074	5.391823	5.53312	5.344246	4.912413	4.684723	4.510311	4.826977	4.952472	4.858618	4.815166	5.812946	5.990221	5.298806	5.115083	5.748583	5.138622	5.014902	5.295918	6.141147	5.571357	5.611704	5.187376	4.983791	4.692612	5.206082	5.219306	5.214098	4.978867	4.773764	5.123534	4.892722	4.806987	5.780255	4.901156	4.917474	5.301228	4.877816	4.929901	4.630369	5.350773	4.782074	5.10416	4.793678	5.014893	5.126965	4.939871	5.271877	7.310196	5.305787	5.052984	4.94311	5.039249	5.950114	4.822784	6.229037	5.246041	4.718858	6.067671	5.397739	5.767875	5.297852	4.678085	5.045094	4.838317	4.942444	4.196532	3.732144	4.313905	3.77419	4.247794	3.834997	3.964643	3.990196	4.01977	4.273721	4.059524	3.683484	3.863427	4.371409	3.658255	4.345723	3.743316	4.390399	4.086418	4.043254	4.572845	4.632525	4.32427	3.851579	4.214104	4.231279	3.803832	4.360077	4.327832	3.697684	4.010573	4.217371	4.014206	3.610709	3.851289	3.764688	4.177129	4.081409	3.845642	3.715687	4.823378	4.033593	3.681587	3.707815	3.776186	3.506142	4.388588	4.672683	3.397874	3.595607	4.668968	3.600124	3.825495	3.772427	3.974842	3.849571	3.629369	3.752329	3.984726	3.587715	5.129364	3.721887	3.829172	3.590023	3.719567	3.646236	3.453788	3.885826	3.848056	3.843621	3.797404	3.486876	3.394422	4.176769	3.989981	3.645985	3.970289	3.325736	4.133364	3.639993	3.602383	3.72569	3.894494	3.890227	3.66198	4.015041	3.862776	4.024664	3.5587	3.670991	3.914522	3.605283	4.076058	3.741382	3.931612	3.642697	3.551933	5.332815	3.685397	4.076547	4.005647	3.754015	3.809736	3.848621	3.585618	3.965439	4.517052	4.205069	4.062651	3.660203	3.796257	3.691142	4.599065	3.728651	3.746281	3.620526	3.9356	3.582558	4.094278	3.938831	4.323585	4.295253	3.751862	4.534506	3.973925	3.578119	3.915016	3.617681	3.861343	3.482798	3.787551	3.694939	4.018481	5.144863	3.559728	3.588421	3.941059	4.412818
X204912_at	IL10RA	8.744	7.48452	7.894633	9.391974	9.024598	9.464173	10.617499	8.717579	8.860994	10.382384	9.240024	9.253209	9.205324	9.784714	9.15464	10.395808	9.501679	9.649027	8.475308	8.420599	8.856344	8.989088	9.998878	10.173349	9.078343	7.021986	8.814247	8.989642	8.222212	7.389657	9.447179	10.054424	8.636155	10.074646	9.763374	8.559322	9.24337	8.623019	10.212837	9.472926	9.471756	9.717344	8.867599	8.189187	9.540077	10.47018	9.98219	8.120614	10.632335	8.986965	9.581883	9.77548	8.339931	6.915265	8.164402	8.129777	8.328182	9.40725	9.151473	8.982614	10.403277	9.737937	9.944519	8.94497	10.410465	10.237752	10.240182	8.973003	9.675022	9.65505	9.416346	10.132746	8.892175	9.691437	10.024429	9.43312	9.590563	9.501037	9.825819	10.13129	9.884882	10.381923	9.650514	9.621283	9.254746	9.366106	9.528493	9.394809	9.721207	10.17338	10.1927	10.033471	9.332913	9.702509	9.681215	9.884854	11.005749	10.217164	9.311735	9.696427	8.521318	9.701472	9.30489	9.188209	10.358108	9.074736	9.628447	9.923867	10.041294	9.7977	10.1924	8.936427	9.281123	9.495935	11.319072	9.292999	9.255461	9.290457	9.136204	9.366238	9.556707	8.714921	9.387613	8.087665	9.314646	9.32053	8.499453	9.271481	9.026377	9.124455	9.910225	9.15418	9.40182	8.743854	8.853005	8.871473	9.611721	9.30411	8.845026	9.508207	9.350093	8.129596	9.453116	7.934081	8.01034	7.630736	8.917517	7.436961	8.180536	8.258002	7.438221	9.604326	7.647318	8.704422	9.017171	9.331625	8.208397	7.611656	8.068885	7.650516	8.248375	8.070724	7.860024	7.443304	5.901173	9.513216	6.412686	8.350598	5.775397	5.518006	7.517174	6.859358	7.790176	8.318706	7.475115	7.981087	7.564185	8.367352	5.635544	7.23002	7.245553	5.844343	7.740699	7.306312	7.316038	7.429689	5.607868	4.319099	8.470364	9.161617	6.374818	7.917886	4.531864	7.756708	6.468776	7.726819	5.435752	7.376528	7.606496	7.912954	7.953856	8.294436	6.78687	5.922108	7.602148	7.836906	7.131632	8.306496	6.967733	8.46028	8.899744	8.702675	9.085928	8.396067	8.190222	8.496767	8.487434	9.260687	8.472723	8.082896	8.439488	8.79141	8.645535	8.37571	8.072189	9.038801	8.513072	8.527102	8.117656	8.56972	8.558618	7.932925	8.496249	8.776238	9.324152	9.266641	9.08727	8.959419	9.265302	9.075329	8.46561	8.721377	8.510702	8.995253	8.749316	8.185953	8.011463	8.54444	8.976164	8.429963	9.262363	8.885582	8.891306
X209575_at	IL10RB	8.803	9.488194	8.491391	8.350118	8.897566	9.114597	8.562813	8.61872	8.295383	9.15773	9.729093	9.438718	8.930724	9.393012	9.071148	8.490922	9.234489	9.07328	8.67867	9.12538	9.761634	9.276598	10.491876	9.416674	9.598865	8.799453	9.710779	9.11342	9.186046	8.454998	9.373688	9.203154	9.955537	9.11216	9.149118	8.971631	9.137181	9.158373	9.322318	9.59149	9.542122	8.964061	9.447733	9.14744	9.612221	9.456941	9.753814	9.485855	9.889997	9.246959	9.865665	9.382052	8.908365	9.239596	7.894851	9.143529	8.478517	8.627285	8.926993	8.819211	8.906336	9.315294	9.049532	9.102359	9.254065	9.287551	9.715398	9.305801	8.962215	9.075352	8.898483	9.177003	8.673377	9.549793	8.524933	8.846658	8.980136	9.371944	9.397735	9.747352	9.262827	9.311903	9.616743	8.919639	9.482408	9.439574	9.463523	9.251875	9.320878	9.408122	9.292709	8.886284	8.630284	8.956963	9.002848	9.550276	9.282767	9.608262	9.057289	8.944431	9.380885	9.609289	9.418012	9.727824	9.925621	9.561414	9.517008	9.396813	9.595822	9.486238	9.338224	9.406386	8.909195	9.24641	9.189256	8.790163	8.9423	8.994079	8.845937	8.818956	8.078877	8.625205	8.829029	8.688494	8.28639	8.753532	8.363692	8.681598	8.873247	8.81127	8.896666	8.623884	9.220657	8.789994	8.664892	8.828924	8.680375	8.808199	9.04621	8.840572	9.14135	8.599222	8.829859	8.659974	9.660399	9.053006	9.215187	9.205868	9.096576	8.647492	8.737343	8.540192	9.125821	8.896515	8.520731	9.201637	9.118576	8.876418	8.854403	8.429992	9.087794	9.280918	8.874487	8.118658	7.566951	8.030243	8.038364	7.987554	7.472987	7.38798	8.158618	7.276063	8.10288	8.147662	9.252089	8.263247	8.111036	7.752526	7.849403	7.61234	8.100386	8.477243	7.999669	8.743801	7.563777	7.83668	7.802598	8.272032	8.408432	8.965839	8.132941	8.305573	7.087565	7.917231	7.132572	8.231231	8.006729	8.164959	8.036554	8.535561	8.011426	8.244167	7.74217	7.829992	8.437406	8.535364	8.652789	8.350635	7.700337	8.742947	8.745562	8.155094	8.72555	8.665448	7.997892	8.380113	8.71892	8.770672	8.408478	7.652672	8.049677	8.72922	7.994423	8.465171	8.134922	8.798393	8.527621	8.592628	8.16732	8.361161	8.408986	8.13235	8.532915	7.831377	8.241273	8.892256	8.751309	9.066697	8.921242	8.634638	8.271836	8.500752	8.313979	8.252244	8.426389	8.65573	8.416628	8.549159	8.722374	8.735756	8.795445	8.657454	8.687131
X230631_s_at	IL10RB-AS1	4.678	4.759895	5.220509	4.598699	5.026689	5.321358	5.217555	5.120372	4.745417	5.550824	5.620628	4.918005	5.429007	4.982174	5.411425	5.421531	5.266167	5.528543	5.73807	4.816036	5.08655	5.02403	7.191967	5.348508	5.889777	4.579101	5.158821	6.08683	5.29585	4.984733	5.091973	5.881889	6.137898	5.147372	5.209455	5.030978	4.843873	5.215203	4.94577	6.031181	5.069827	5.246271	4.816575	4.889202	5.243887	5.23338	5.811083	4.890888	5.681305	5.11468	5.079221	5.285888	5.406799	5.234031	5.31924	5.014678	5.032463	4.503834	4.243588	4.677153	6.155702	5.4209	4.82119	4.83804	6.609976	6.10926	6.31541	5.052641	5.743034	5.36988	5.467715	6.056204	4.572221	5.244736	5.603388	5.286767	5.267964	4.834844	5.168316	5.446693	5.098338	5.200485	5.935537	4.822289	5.606782	5.716656	5.496949	5.636109	5.004407	6.763944	5.278199	5.167313	5.328707	5.226488	5.07563	5.236887	5.03523	5.959473	5.009548	4.551161	4.740942	5.328451	5.395117	5.10467	5.738169	5.067266	5.006098	5.499627	5.248832	5.781064	5.267723	5.513272	5.148519	5.202351	6.193172	4.194834	4.048487	3.888621	4.112599	4.610537	4.086985	4.457585	4.47601	3.962339	4.266644	4.235961	4.068277	4.276407	4.319257	4.010601	4.499927	3.943688	4.615424	4.008276	4.033611	4.634537	4.151443	4.250436	3.886065	4.456913	4.70851	3.985859	4.093597	4.312051	3.808616	3.976532	4.595504	4.753557	3.94095	4.310216	4.472062	4.224982	3.981162	3.886509	4.048345	5.000735	3.917055	4.717026	4.223025	4.018221	5.002606	5.798413	4.04955	4.099313	3.922043	4.104186	3.984687	3.91728	3.547554	3.565924	4.483349	3.852294	4.018401	3.705967	5.209541	4.483238	3.659636	3.914343	3.787053	3.794184	3.764313	3.806833	3.956333	3.931027	3.601667	3.782412	3.56175	3.883361	3.978655	4.760428	3.721034	4.568191	3.620361	3.667962	3.811148	4.381918	3.865391	3.716264	3.440063	3.774153	3.951553	4.565747	4.146433	3.476767	4.097867	4.061206	4.465695	3.86441	3.994814	4.648718	5.160366	3.607266	5.517937	4.094976	3.927903	3.832777	4.801256	4.373984	3.740411	4.220133	3.828598	4.077159	3.926742	4.5141	3.781258	3.986466	3.866462	4.478784	3.93728	3.790814	4.670924	3.987565	3.946241	4.191453	4.655369	4.608502	4.753494	4.037243	4.171747	3.825084	4.292449	4.38406	3.419106	3.876097	3.818709	4.242281	3.597006	3.758033	4.393591	4.876088	4.800655	4.044594	5.357656
X230632_at	IL10RB-AS1	4.949	4.859191	5.762077	5.730148	5.357491	5.415071	5.896207	5.672771	5.046646	5.653663	5.436677	5.272183	5.723925	5.463969	5.933467	5.936776	5.152342	6.146972	6.160916	5.439078	5.466228	5.534417	6.786308	6.175831	5.964694	5.540481	5.60307	5.960129	5.572211	5.810245	5.749219	6.10028	5.728925	6.255422	5.453043	5.244954	6.271424	5.547162	5.576571	6.22161	5.57919	5.101236	5.445571	5.592753	5.637817	5.47133	5.682744	5.503601	6.001931	5.767974	5.695877	5.885916	5.824752	5.897214	6.089555	5.79801	5.75788	5.144459	4.987623	4.936441	5.514586	5.382825	5.373451	5.428503	6.379515	6.112743	5.94824	5.236565	5.741593	5.436024	5.579046	6.110184	5.342854	5.303825	5.664286	5.69626	5.881545	5.196381	5.362178	5.81114	5.504246	5.508583	5.975702	5.552038	5.86435	5.974461	5.683005	5.76558	5.662382	6.221945	4.727294	5.96315	5.394864	5.41053	5.453486	5.70739	5.859954	6.151474	5.451201	5.074963	5.674087	5.591707	5.719314	5.353729	6.02609	5.546417	5.283115	5.684769	5.464682	5.661779	5.885966	6.015238	6.100363	6.052221	6.696476	4.303299	4.2032	4.219137	4.160724	4.394446	3.902127	4.177409	4.582155	4.185752	4.255109	4.22636	4.151931	4.317706	4.305412	4.014827	4.326531	3.759591	4.546202	4.132813	4.107658	4.295525	4.495531	4.184097	3.995052	4.443865	4.252212	3.91115	4.140435	4.487162	3.848854	4.280052	4.808071	4.612744	4.462268	4.222412	4.275198	4.359638	4.342311	4.278648	4.269455	4.900141	4.324023	4.708551	4.318811	4.030886	3.912845	5.182155	4.334049	4.535712	3.640595	4.032028	4.94816	4.116849	3.744302	4.013087	4.282772	4.62971	4.212587	4.130328	5.540555	4.551614	4.378102	3.892352	4.300411	4.653541	3.843219	4.051567	4.158413	4.142871	4.120861	4.033581	4.056842	4.346864	4.392356	4.634234	3.847303	4.415803	3.827845	3.626672	4.184532	4.59034	4.170719	4.292657	4.138954	4.119227	4.223921	4.719988	4.351686	4.553188	4.152612	4.807165	4.856221	4.401302	4.563872	4.710956	5.099794	4.213815	5.925092	4.736084	4.274903	4.267428	5.061092	4.974039	4.096876	4.276498	3.973992	4.11825	4.112406	4.651141	4.031501	4.157234	4.364583	4.48817	4.109783	4.089425	4.917999	4.08923	4.15779	4.564505	4.552172	4.987414	4.771489	4.548137	4.449751	4.280915	4.3696	4.563173	4.030798	4.093409	4.146382	4.267919	4.176432	4.174602	4.845094	5.095444	4.778305	4.209746	5.484538
X206924_at	IL11	3.930	4.164619	4.016129	4.188217	3.933625	4.327966	5.970252	4.122364	6.290915	5.723226	5.975282	3.988388	3.986753	5.404673	4.059063	4.664864	4.144566	4.62001	4.102733	3.910116	5.131782	3.910167	4.39987	4.088742	4.193322	4.324527	4.033815	3.965779	3.925969	3.995602	4.057015	3.963244	4.760639	3.975893	3.80597	5.398291	4.144513	4.063811	4.291188	5.564785	4.144744	5.036539	3.996505	3.852791	4.649211	4.128809	3.832281	3.881854	4.115076	3.895611	4.364091	6.953656	3.911133	4.088409	3.988133	4.418135	3.975828	3.882062	3.873284	4.061821	4.099588	3.981152	4.328423	4.912036	4.523163	4.165157	4.946996	3.936775	4.428381	5.736034	3.734272	3.965364	3.944992	3.95977	4.157207	3.94145	3.961173	3.910869	3.852216	3.89857	4.109873	4.144981	4.071276	3.945268	4.365759	3.844959	3.992219	3.823339	3.975629	3.748713	3.964715	4.15748	4.105889	4.025332	4.155332	4.095195	4.06276	4.465772	4.005129	4.079321	4.126247	3.702795	6.712189	4.316158	3.92525	3.698381	3.75496	4.003296	3.892775	7.458506	4.30341	4.315822	3.849432	3.926602	4.136416	3.356765	3.148678	2.915803	3.280564	3.260256	3.431465	3.384652	3.16795	3.253199	3.255381	3.242737	3.295784	3.223117	3.417861	3.202224	3.258433	3.197252	3.316738	3.368911	3.223117	4.052131	3.057613	3.229835	3.125758	3.865689	3.179768	3.362204	3.428179	3.622388	3.382909	3.170284	3.438168	3.155257	3.89634	3.420515	3.41795	3.601722	3.354954	3.472127	3.295784	3.417519	3.40042	3.432289	3.473867	3.64898	3.341155	3.54757	3.916714	3.842486	3.500607	3.396451	3.657662	3.549026	5.351712	4.12367	3.344414	4.410359	3.896101	4.230403	3.596697	3.485317	3.697876	3.546129	4.080389	3.630149	4.286497	3.392834	3.512106	3.309127	3.324932	4.413104	3.412644	3.229971	3.497993	5.544228	3.286892	5.300687	5.586041	6.314465	3.695676	3.574399	3.522959	3.544601	3.763314	3.445991	4.18003	4.780646	4.933869	4.408837	4.253037	3.536075	3.648313	4.231752	3.243477	3.373628	3.434643	3.342955	3.577013	3.488032	3.314816	3.529471	3.384239	3.633969	3.382966	3.487302	3.412005	3.423529	3.440711	3.364804	3.438907	3.114439	3.286508	3.251552	3.401963	3.309487	3.402423	3.241115	3.287406	3.543005	3.541153	3.735934	3.479608	3.38227	5.129025	3.515804	3.655761	3.823635	3.373076	3.368036	3.167713	3.922816	3.445991	3.36136	3.482832	3.37018	4.744393	3.427403	4.846604
X206926_s_at	IL11	5.954	7.052203	7.025265	7.103766	6.983095	6.879831	6.7178	6.872626	6.807078	6.353238	6.749402	6.564181	6.648957	6.778697	6.702525	6.710709	6.576368	6.716743	6.659163	6.916793	6.797654	6.561556	6.402726	6.737504	6.620432	6.786155	6.56144	6.850365	6.715838	6.995156	6.863634	6.309088	6.884542	7.566012	6.824733	6.681598	7.473936	6.907606	7.141556	6.776655	6.766559	6.759542	7.144946	6.728446	6.47493	7.10683	6.638327	6.905144	6.914954	7.040249	6.77877	7.087655	6.556563	7.316329	6.425682	6.493003	6.365984	6.496808	6.389051	6.692427	6.831549	6.354439	6.592018	6.884567	6.879728	6.624363	6.580912	6.448713	6.732323	6.199418	6.63558	6.45414	6.679298	6.726825	6.519809	6.249837	6.263596	6.647226	6.774015	6.458487	6.397222	6.767516	6.590585	6.687965	6.834831	6.541057	6.657571	6.263058	6.65233	6.368521	6.3163	7.064163	6.902349	6.511328	6.653827	6.63934	6.948204	7.046859	6.371062	6.199363	7.405059	6.463836	6.886239	6.925545	6.433224	6.471999	6.587005	6.799757	6.574153	7.18778	6.340515	6.594093	6.676037	6.631757	6.715057	6.033492	6.133935	5.812765	6.216406	5.872636	6.542113	5.959263	5.79216	5.904627	5.976344	5.700648	5.875388	5.713178	6.046668	5.810092	5.867513	5.837516	5.993565	5.706379	5.981935	5.998898	6.049452	5.9147	6.230289	6.108589	6.297575	6.210963	5.898435	5.935545	6.601297	5.725226	5.902773	6.202653	5.914229	6.298699	6.05935	6.089222	5.935636	6.126502	6.148349	6.11493	6.187783	6.115974	5.660718	6.009438	5.894393	6.204593	5.955061	5.193398	5.028937	4.890267	5.213459	5.056868	4.799358	5.003944	4.932724	5.259542	4.728737	5.332051	4.939962	5.652311	4.640413	4.929014	4.790039	5.113877	4.939962	4.814661	4.876257	4.835566	4.702893	5.104854	4.939325	4.933118	5.061941	5.229959	5.027007	5.52946	5.052735	5.10741	5.074658	4.894012	5.257633	4.787823	5.010755	5.01653	5.116119	5.885069	5.321555	4.873738	4.854274	5.010649	4.830195	4.610861	4.705504	4.97136	5.153911	4.961125	5.383519	4.888542	4.969762	5.053214	5.132359	4.890164	4.859663	4.978223	4.93764	4.941434	4.763606	5.117712	4.649342	4.641941	4.783499	4.843796	4.803083	4.754097	5.159826	4.886987	4.825185	4.883798	4.854434	5.145269	5.310963	4.614908	5.060562	4.934779	4.825994	4.939962	4.917367	4.570626	4.508127	4.706817	4.427604	4.58299	4.894352	4.939962	5.159344	4.634259	5.792259
X1552646_at	IL11RA	5.517	5.844009	6.580577	6.199939	6.252098	5.831751	6.157214	6.538734	6.119787	5.653849	5.799121	6.069987	6.019955	5.868359	5.786954	6.439636	5.844519	6.355907	6.255038	6.171034	6.260684	6.322559	6.054665	6.158659	6.161991	6.520013	6.207538	6.115333	6.26672	6.37767	6.139439	6.354512	6.423848	6.712427	6.15215	6.18453	6.585508	6.047803	6.421861	5.952286	6.241427	6.366557	6.701429	6.056672	5.911252	5.874952	5.943791	6.119561	6.114027	6.289564	6.363065	6.170364	6.386633	6.593517	6.432422	6.072199	5.943001	5.933113	6.068056	6.278527	5.953967	6.148753	6.099511	5.908427	6.053526	5.849927	5.638155	6.032947	6.195341	5.87406	5.825313	6.239548	6.317735	5.984492	6.040281	6.122925	6.157751	6.021731	6.099006	5.949134	6.189051	6.646639	6.109617	6.167951	6.452886	6.460735	6.108278	6.339977	6.222141	5.809746	6.462266	6.602472	6.807366	6.296756	6.308158	5.981407	6.539529	6.138829	6.310316	6.463175	6.813565	6.015884	6.036672	5.67254	6.133265	5.916167	5.94925	6.100732	6.049423	6.247384	6.365294	6.062364	6.118456	6.22868	6.302196	5.683235	5.485105	5.732079	5.955422	5.200336	6.368246	5.83341	5.612148	5.341918	5.713826	5.811067	5.718063	5.60653	5.640691	5.366546	5.608757	5.823873	5.490107	5.829245	5.656511	5.626805	5.510997	5.656925	5.524554	5.087831	5.493791	5.592513	5.440483	5.42594	5.874851	5.703501	5.714472	5.746128	5.23351	5.647863	5.818071	5.583997	5.51096	5.373344	5.622166	5.55694	5.604523	5.909592	5.421679	5.556864	5.530064	5.287273	5.634792	4.28345	4.745044	4.412699	4.933727	4.938001	5.005484	4.705499	4.496128	4.780736	4.496804	4.799246	4.617135	4.717117	4.604767	4.452452	4.487916	4.909515	4.472555	4.242414	4.143752	4.717219	4.602273	4.413104	4.201533	4.451927	4.360352	4.317664	4.598091	4.427206	4.794644	4.478673	4.582262	4.385968	4.958016	4.498051	4.486375	4.752366	4.753074	5.326763	4.715434	4.609153	4.375072	4.842288	4.187695	4.500579	4.950615	4.588027	4.924236	4.724567	4.66261	4.537616	4.282537	4.743937	4.748759	4.693622	4.633042	5.357475	4.696498	4.928848	4.556092	5.145889	4.577348	4.394644	4.658711	4.341097	4.541978	4.75187	4.881112	4.75126	4.314418	4.399455	4.428712	5.048611	5.098141	4.208128	4.379729	4.781717	4.800733	4.318226	4.588624	4.62232	4.508361	4.652268	4.169459	4.663523	4.756537	4.6888	4.637275	4.936663	5.383736
X204773_at	IL11RA	7.288	6.361518	7.187401	8.283746	7.733519	7.19605	8.167955	6.550251	7.201035	7.139844	7.54007	7.862347	7.753837	7.648519	8.397806	8.954956	7.457793	7.25604	7.696202	7.81627	8.509237	8.54366	7.643893	7.819852	7.676879	6.777681	7.478019	6.931334	6.907656	6.472103	7.188742	8.379901	7.98852	7.34235	7.819515	7.430366	8.095164	7.617915	7.42963	7.110175	7.728478	7.982769	7.71259	7.118762	7.324324	8.581702	8.595257	8.068271	7.804703	8.055792	8.079685	7.050027	6.975791	7.155465	7.422152	8.138575	7.908543	8.623588	7.963755	8.928493	8.205058	8.574259	9.152236	6.971055	8.060154	8.12204	8.104414	8.564002	8.293641	8.355168	8.610345	8.300192	7.755193	7.927679	8.530775	8.937145	9.087951	8.658861	8.854154	8.393593	8.385592	8.562102	8.603508	8.592843	8.97451	8.574383	8.740546	8.63003	8.16316	8.655744	9.385541	7.850319	8.704091	8.60824	8.237315	8.574392	7.902127	8.182029	8.305678	9.21568	8.460892	8.528511	8.306514	8.477726	8.117229	8.640139	8.187123	7.957822	8.206756	7.345459	8.136261	7.792307	8.256987	7.93209	7.725906	7.545768	7.91182	7.761569	8.493178	7.857174	7.944971	8.259237	7.973863	7.460776	7.997372	7.675227	8.011871	7.92398	7.639968	7.546442	7.576163	7.963996	7.509248	7.618635	7.44631	7.662181	7.732801	7.759896	7.630828	7.297392	6.634252	6.755498	6.613004	7.29154	6.198924	7.210246	7.45743	7.14184	5.992304	6.103374	7.019564	7.388622	7.441462	7.132603	7.030175	6.209561	6.589357	6.580338	6.715787	7.480048	6.820935	5.579043	6.210184	5.669371	5.318055	6.434018	5.430515	5.735328	5.83081	5.16859	5.315999	5.289925	5.714075	6.355269	6.160808	6.003809	5.3383	5.915572	5.632404	5.416707	5.670502	5.368855	5.153295	6.838895	6.047176	5.594192	5.202039	5.34276	5.627632	5.586539	5.472004	5.984617	8.848619	6.354866	7.16273	5.209105	5.175158	5.706521	5.526654	6.487219	5.333377	5.732127	5.868765	5.736808	5.79197	6.378887	5.511044	5.908939	5.479421	7.086433	7.087717	6.375288	6.338732	6.662469	7.106397	7.139045	6.866532	6.541116	6.766374	6.883535	7.012654	7.651746	6.751558	7.832942	6.979999	6.967683	7.730357	7.269202	7.353362	7.494986	6.793324	7.555639	7.441827	5.95234	6.722116	6.383196	6.997961	7.606398	6.753962	6.904767	7.304102	6.467561	7.381778	7.164317	6.713123	6.835765	7.275291	6.808006	6.535865	6.809396	6.64008	6.723241	7.351049
X207160_at	IL12A	4.245	4.496986	4.539534	4.493098	4.695801	4.57979	4.577521	4.571089	4.599632	4.404902	4.263658	4.478703	4.498048	4.832834	4.368351	4.47772	4.683419	4.473302	4.293362	4.301005	4.408674	4.325399	4.40516	4.483669	4.367918	4.315135	4.667102	4.557078	5.19097	4.381665	4.728966	4.390801	4.313913	4.622919	4.307079	4.185856	4.403829	4.094007	4.67044	4.136964	4.576457	4.531202	4.338025	4.204227	4.541201	4.405665	4.836033	4.394058	4.497109	4.331372	4.347581	4.572965	4.709956	4.413591	4.377179	4.217728	4.389298	4.580056	4.862556	4.32057	5.004253	4.321721	5.020961	5.045714	4.842959	4.6909	4.707317	4.557651	4.403117	4.393481	4.530371	5.954203	4.511919	4.718966	4.511117	4.798547	4.463079	4.77921	4.647721	4.737204	4.526289	4.553099	4.588412	5.38211	4.586689	4.786051	4.630602	4.944302	4.780813	4.984442	4.435849	4.459916	4.276719	5.311142	4.35625	4.52543	4.493465	4.330213	4.791065	5.45284	4.766463	4.679109	4.608819	4.952633	4.834294	6.000748	5.014261	4.536649	4.651251	5.518355	4.482452	4.435799	4.585844	5.425681	4.24495	4.199269	4.359374	3.958178	4.777294	4.292873	4.39988	4.004154	4.346166	4.626251	4.199167	4.436851	3.799351	4.046448	4.649297	4.672421	4.702233	3.988159	4.458768	4.098802	4.034837	4.559278	4.28496	4.521546	4.438571	3.923982	4.001007	3.934001	4.078162	4.053736	3.849991	4.142282	3.650284	3.869614	4.180957	3.987559	3.716957	4.083481	4.085495	3.723134	3.851241	4.283394	3.844628	3.876084	4.636112	3.833851	4.197567	4.536564	3.812909	3.915885	3.862848	3.439196	3.729371	3.915579	3.457633	3.651931	3.426617	3.858987	3.540457	3.554804	3.707507	3.776823	3.589689	3.50844	3.960169	3.514681	3.598533	3.743189	3.401665	3.592436	3.822792	3.742861	3.656369	3.518643	3.693905	3.891415	3.667219	3.351991	3.638272	3.698105	3.464886	3.420122	3.577829	4.614222	3.468518	3.627064	3.64385	3.781057	3.851215	3.619644	4.037131	3.619365	4.239492	3.638838	3.802728	3.74013	3.727028	4.066213	3.874919	4.199225	3.708199	4.123204	3.740692	4.13004	3.619947	3.801092	3.642463	4.564045	3.429675	3.852676	3.936367	3.908865	3.779212	3.771948	4.045457	3.897016	4.355913	3.746208	4.016939	3.888049	3.765352	4.024899	4.035296	3.987	4.174564	3.92401	4.04019	3.822843	3.609592	3.759273	3.750617	3.617511	3.78683	4.077613	5.175676	5.163799	4.356069	3.82538	3.742022
X1560725_at	IL12A-AS1	4.134	4.589061	4.829236	4.430169	4.739939	4.704823	4.694579	4.602296	4.515944	4.709099	4.601071	4.67121	4.730818	4.567262	4.817688	4.550599	4.633912	4.971043	4.961891	4.6536	4.82979	4.587134	4.537445	4.72924	4.736296	4.630371	4.947289	4.870483	4.74165	4.615739	4.410928	4.462559	4.67499	4.643947	4.757458	4.961833	4.722909	4.897116	4.362872	4.719016	4.587257	4.504846	4.822566	5.014367	4.759526	5.170377	4.625762	4.706983	4.700389	4.634184	4.492995	5.003901	4.874886	5.017477	4.907879	5.066057	4.542649	4.696107	4.884925	4.557032	4.695989	4.673426	4.777354	4.580663	4.342308	4.64151	4.460474	4.572457	4.819831	4.618358	4.441307	4.704604	4.444978	4.606242	4.504933	5.039863	4.782354	4.792775	4.516554	5.033991	4.735758	4.629503	4.955257	4.514908	4.587721	4.711485	4.653696	4.67663	4.575604	4.870483	4.583787	4.449682	4.637774	4.846185	4.757395	4.598593	4.70749	4.826884	4.746591	4.40134	4.724704	4.341157	4.625277	4.742513	4.688559	4.594493	4.804352	4.633343	4.37954	4.72793	4.720953	4.701005	4.732097	4.738281	4.830206	3.646422	3.478311	3.670172	3.374117	3.705488	3.661156	3.67836	3.50091	3.780876	3.70025	3.416381	3.467023	3.702901	3.588671	3.549199	3.340244	3.508601	3.645285	3.504802	3.368628	3.588671	3.713635	3.642012	3.553687	3.569483	3.727953	3.214295	3.745337	3.539085	3.699787	3.983208	3.857341	4.204712	4.351895	3.890491	3.701191	4.096937	3.444644	3.814962	3.703931	4.125653	3.971954	3.741481	3.76996	3.813037	3.473304	3.836361	3.613401	3.812501	3.872391	3.639175	3.989542	3.743047	3.256017	3.371758	3.416613	3.821887	3.576015	3.945759	3.500919	3.616	3.861151	3.483027	3.661456	3.691584	3.688307	3.430238	3.546884	3.477285	3.541504	3.555729	3.491453	3.623966	3.465353	3.679441	3.573347	3.409366	3.501613	3.73771	3.818863	3.436053	3.596615	3.888492	3.541989	3.609198	3.825177	3.760697	3.647042	3.712641	3.74725	4.066276	3.583673	3.636846	3.674222	3.74278	3.676996	4.258868	3.923115	3.666903	3.530936	3.597408	3.858667	3.572715	3.696876	3.697068	3.968764	3.460439	3.874626	3.660185	3.857587	3.626704	3.560477	3.547491	3.569301	3.573567	3.788996	3.538946	3.537508	3.441206	3.756031	3.822808	3.441812	3.565047	3.477599	3.931559	3.996497	3.515003	3.508537	3.825383	3.770752	3.795469	3.545658	3.696042	3.789745	3.838899	3.860922	3.469248	3.927863
X207901_at	IL12B	3.405	3.559257	3.633835	4.2264	4.168284	3.510033	4.17163	3.752946	3.624553	4.16935	3.775277	3.48639	3.948043	5.078814	3.799101	3.886497	4.436561	3.943474	3.486564	3.659502	3.66626	3.530735	3.681907	3.814825	3.605936	3.725257	3.712882	3.794855	3.88782	3.64624	3.779888	4.182053	3.877587	3.802864	3.637373	3.67007	3.802309	3.933269	3.671797	3.727292	3.906418	3.97546	3.706508	3.526643	3.882934	3.844789	3.775038	3.525321	3.991084	3.748438	4.51939	3.986635	3.53453	3.581271	3.513194	3.506933	3.932142	3.452936	3.843405	3.754352	3.905893	3.788606	4.076126	3.612456	3.883889	4.36034	4.09571	3.623899	3.557713	3.730217	3.701641	3.783727	3.791993	3.587693	4.115241	3.735691	3.481161	3.51844	3.703106	3.774845	3.449099	3.847901	3.782854	3.540009	3.591898	3.691618	3.825707	3.728786	3.522305	3.779083	3.799739	3.693897	3.655879	3.677701	3.636698	3.617407	3.869838	3.841811	3.567304	3.67007	3.702121	3.505491	3.664781	3.656311	3.964927	3.516438	3.681857	3.898745	3.898023	3.806394	4.007339	3.483139	4.111541	3.573613	4.95511	3.003965	3.111166	3.028844	2.797353	3.134556	2.919127	2.952338	2.796698	2.903063	2.799033	3.234094	3.069389	2.829951	2.749557	2.950097	3.086506	2.875877	2.64557	2.879066	2.747018	2.839576	2.833355	2.608922	2.926435	3.031598	3.462	3.01875	2.920438	3.121607	2.714401	3.140029	3.140029	2.909626	3.166078	2.95717	2.914619	3.203228	3.037974	2.919836	3.152248	3.403052	3.188274	2.980615	3.226157	2.793332	3.052038	2.949203	3.097879	3.102136	3.002335	3.475335	3.136586	3.334207	3.07886	3.151024	3.148774	3.240166	2.952168	3.172051	3.278448	3.08747	3.199771	3.194225	3.330457	3.204839	3.020565	3.16244	3.124056	3.259864	3.083961	3.152377	2.921227	2.968656	3.088726	2.933019	3.006044	3.052807	3.192205	3.023898	2.994833	2.890994	3.093386	3.043327	3.144791	3.232612	3.114638	3.329855	3.132113	3.00431	3.238325	3.454436	3.105245	3.361863	3.262971	3.256514	3.069473	3.145725	2.971783	3.192125	2.925422	3.285495	3.239066	3.036094	3.208597	3.058964	3.258768	2.973731	3.110406	3.16885	3.135062	2.979984	3.212975	3.046122	2.912193	3.060259	3.131733	2.995485	3.05561	3.107619	3.225942	3.190174	3.161661	2.976347	3.145774	3.198599	3.376204	3.148774	3.170444	3.190591	3.136396	3.160024	3.0605	3.149777	3.279535	3.148774	3.41163	3.270073	3.309348
X1552584_at	IL12RB1	7.156	7.057177	6.467543	7.11784	7.172038	7.721482	8.30952	7.076533	7.401327	8.307063	7.447522	7.483372	7.664257	7.707091	7.628761	7.884984	8.144466	7.463638	7.001336	6.540236	6.905673	7.123136	7.97894	8.423226	6.853248	6.247048	6.82835	7.105571	6.611944	6.555582	7.75054	7.94346	6.894043	6.937696	7.499783	6.840951	7.728648	6.885595	8.400744	6.953179	7.455546	7.477877	6.854447	6.735771	7.657691	7.446062	7.759139	7.102679	8.665843	7.123015	7.599561	8.097997	7.154331	6.392519	6.526543	6.099023	6.656054	7.777195	7.672898	6.807756	8.65891	7.685172	7.941772	7.024922	8.370712	8.486245	7.993428	6.94692	7.69142	7.414101	8.15808	9.18318	7.255943	7.940177	8.289152	7.382603	7.513459	7.436311	7.878124	7.949419	7.502677	8.933899	7.622225	7.730514	7.847607	7.928925	7.531414	7.490645	7.994018	8.511315	7.99778	7.493807	6.796049	7.577882	7.398476	7.908773	8.773929	7.75135	7.632244	7.420291	6.938325	8.115644	7.407383	7.606288	7.72177	7.657127	7.554485	7.830077	8.103432	7.644076	8.274705	7.355159	7.572744	7.444467	9.128043	7.306104	7.425689	7.038572	7.403766	7.478936	8.534114	6.734082	7.490123	6.609651	7.129596	7.564239	6.898319	6.984632	6.777549	7.11884	8.241448	7.306996	7.350919	6.846775	7.00848	7.049652	7.327021	7.191204	6.870659	6.893013	7.423512	6.451588	7.021701	6.49725	6.263318	6.054779	6.653361	6.290675	6.560609	6.245814	6.262974	7.148341	5.890802	6.762769	6.753271	6.955972	6.465428	5.851833	6.328039	5.851886	6.301726	6.511156	6.300166	6.671012	5.427462	7.944332	5.822517	7.071066	6.047928	5.648345	6.166645	6.095218	6.848452	6.156419	6.159164	6.431874	6.929458	6.744611	5.857163	5.938016	6.084335	5.770534	6.782361	6.477175	6.649054	6.288632	5.434551	5.67972	7.747028	7.475306	5.871885	6.053166	5.314504	6.254862	5.568788	6.503561	5.203123	6.339509	6.355492	6.401981	6.32023	6.965002	6.69128	5.02497	6.850098	6.627529	6.051791	6.98026	5.689632	7.822366	8.5097	7.359117	7.528471	6.934189	6.710514	7.105693	7.957123	7.355466	6.71918	7.030415	7.207013	7.142687	7.046618	8.015048	6.703338	7.651363	7.514445	7.21588	7.27736	7.918055	8.36549	6.742848	7.156923	6.84557	8.458503	7.250873	7.481702	7.590579	7.676995	7.463274	7.026739	7.438773	6.564026	7.291532	7.713198	6.786895	6.86224	7.215567	6.961539	7.243105	7.740883	7.520424	7.762571
X206890_at	IL12RB1	5.027	5.991324	6.093384	5.740996	5.745077	5.649273	5.855144	6.342204	5.712903	5.850627	6.073305	5.929921	5.839538	5.91429	5.957701	5.820963	5.702248	6.414348	6.258494	6.089919	6.131981	5.989377	5.984296	6.050247	5.900335	6.15849	6.129647	5.927269	5.932112	6.192696	6.167698	5.757533	5.495596	6.246539	5.897669	5.842486	6.418492	5.859392	6.264095	6.254618	5.773423	5.635266	5.905497	5.707353	5.592431	6.068814	5.755092	5.903631	6.413402	5.923034	6.046244	6.272314	6.461166	6.021479	6.000286	5.665555	5.794848	5.827356	5.749637	5.711054	5.800025	5.81515	5.789234	5.952487	5.595498	5.59802	5.62558	5.639434	5.911628	5.98241	6.354437	5.71858	5.716481	6.018026	5.866082	5.886287	5.926167	5.807165	5.638857	5.851475	6.004744	6.069353	5.863593	5.757231	5.957836	6.028955	5.85807	6.042763	6.073861	5.979372	5.375093	6.280074	6.015484	5.791006	5.628751	5.695577	6.459758	6.264119	5.922811	5.367182	6.276592	5.407484	5.811625	5.525089	5.66511	5.820429	5.87334	5.761657	6.128242	5.737726	6.22104	6.124311	6.073655	5.864145	6.204752	5.095007	4.358619	4.812469	4.229334	4.751962	4.007593	5.037056	4.837564	4.573516	4.805664	4.106399	4.70926	4.796866	4.998766	4.636952	5.284647	4.623175	4.488864	4.436255	4.646628	4.285793	4.624395	4.435436	4.586372	4.655249	4.82524	4.807762	4.468093	4.899079	4.217979	4.675653	4.739856	5.105754	4.342592	4.72432	5.01277	4.957592	4.871405	4.814207	4.752441	4.930592	4.640228	4.425226	4.508785	4.685816	4.405019	4.542422	4.464178	4.141012	4.294996	4.047491	4.062951	4.255183	3.974721	4.229477	3.917143	4.373347	4.086423	4.101467	3.973835	3.982567	3.89357	4.060095	4.204262	4.439867	3.998281	4.21728	4.132584	3.93888	4.432993	4.105744	4.112884	3.972113	3.775651	4.03482	4.039664	3.66037	3.993738	4.257979	4.153118	3.859279	4.115035	4.335714	4.330284	4.148125	4.385309	4.231474	4.479029	4.025888	4.11822	4.62942	4.293383	4.37804	4.510405	4.14262	4.176626	3.960975	4.015002	3.875641	3.64221	3.892591	4.167015	3.755247	3.833869	5.214693	4.42823	4.043299	4.26327	4.224239	3.970873	3.841229	4.16484	4.175366	3.889653	3.83632	3.928569	3.890964	3.690806	3.790089	3.883106	4.138486	3.800072	3.731757	3.757977	4.012576	4.275736	3.980622	3.973835	4.21828	4.072704	4.242241	3.865571	4.147207	3.699931	4.112864	4.204139	4.003259	4.267093
X239522_at	IL12RB1	5.749	6.271184	6.361413	6.394319	6.455276	6.589814	6.535126	6.133389	6.657841	6.665333	5.99623	6.194278	6.33734	6.323988	6.334222	6.542761	6.749309	6.142915	6.226602	6.57955	6.524653	6.440038	6.304608	6.184165	6.507253	6.218836	6.407354	6.470812	6.182654	6.392153	6.668907	6.301986	6.254807	5.994403	6.184745	5.727482	6.594618	6.35794	7.19895	6.092788	6.191152	6.630343	6.752056	6.518071	6.447924	6.337432	6.662146	6.045717	6.906025	6.641656	6.312155	6.575653	5.996848	6.496136	6.616484	5.741141	5.930842	5.930542	6.208429	6.145185	6.939927	6.202707	6.466894	6.135466	6.853399	6.632854	6.577292	6.114261	6.176765	5.70453	6.530099	6.519775	6.332796	6.707024	6.57949	5.709245	5.919593	6.356715	6.550242	6.271058	6.394422	6.007512	6.23384	6.174789	6.646559	6.237891	6.012581	6.060698	6.345263	6.37863	6.177345	6.341665	6.010664	6.239916	6.547445	6.434094	6.84247	6.690013	6.295332	6.099654	6.453177	6.732701	6.369373	6.507535	6.610156	6.434358	6.040697	6.585631	6.467372	6.501627	5.848836	6.153544	6.302324	5.869124	6.336031	5.559219	6.049156	5.660124	5.575522	5.989375	6.557634	5.238511	5.689721	5.23571	5.573789	6.077511	5.355705	5.35189	5.316319	5.474479	6.116242	5.54269	6.034408	5.478558	5.647647	5.601579	5.771861	5.685836	5.553976	5.824641	6.416321	5.10016	5.739353	5.436182	6.074669	5.336114	5.768347	5.240579	5.948581	5.685052	5.401765	5.850698	5.244072	5.360662	5.873675	5.991228	5.95253	6.016983	5.505531	5.683343	5.1733	5.422722	5.634133	5.111376	4.629951	5.278905	5.020217	5.207875	4.644026	5.06764	4.991988	5.130579	4.7798	5.136781	4.95189	5.256474	5.121688	5.004275	4.599744	5.009461	5.01296	4.927939	4.97525	4.756323	4.943127	5.04741	4.92957	4.988238	5.356654	5.258002	5.008604	5.067118	4.935591	4.880119	4.885473	5.283081	4.946025	4.322669	4.615161	4.703168	4.736027	5.648134	4.664198	4.870807	4.994447	5.126648	4.761689	4.771882	4.620981	5.736659	5.568676	4.590899	5.467167	5.479943	5.214746	4.969833	5.167412	5.268791	4.973182	4.866305	4.984558	4.927939	5.019628	5.736881	4.607559	5.174571	5.168804	4.951502	5.032666	4.936113	5.748861	4.959793	4.990982	5.161217	5.292771	5.06106	5.59607	5.299098	5.155669	4.912867	5.084861	5.216927	4.778165	5.404945	4.859957	4.636686	4.475425	4.812723	4.714575	4.872618	5.218237	5.095251	5.541839
X206999_at	IL12RB2	4.275	4.48597	4.835151	4.634333	4.396036	4.344022	4.669113	4.585477	4.762784	4.531401	4.516424	4.831891	4.367783	5.028565	4.358487	5.14067	5.328306	5.094965	4.573811	4.162509	4.438256	4.502874	5.179985	4.616832	4.625341	4.618346	4.540637	4.378125	4.37453	4.776383	4.964736	4.564138	4.354337	4.489754	4.632653	4.418204	4.41161	4.647021	5.43964	4.698768	4.410602	4.363017	4.562122	4.500373	4.677505	5.127449	4.575031	4.308902	4.67566	4.631294	4.774818	5.544104	4.49714	4.331198	4.416894	4.209206	4.302358	4.425962	4.208616	4.208957	4.710259	4.470701	4.755121	4.293041	5.614572	5.270884	4.865884	4.501717	5.141817	4.526231	4.634663	4.453819	4.600321	4.555159	4.446438	4.701346	4.366824	4.515634	4.590261	4.431453	4.675157	5.257368	4.573764	4.516762	4.584141	4.501301	4.736807	4.503637	4.726133	4.517988	4.707411	4.969267	4.485173	4.680545	4.527017	4.70868	5.110289	5.329474	4.817173	4.503774	4.538531	4.571807	4.544015	4.383091	4.595903	4.681158	4.565685	4.81884	5.187489	4.960092	4.770516	4.169835	4.298732	4.687047	5.95946	3.956267	3.801076	4.199958	3.878132	4.518644	3.634828	4.324527	3.980927	4.015674	4.168197	3.715628	3.986688	4.283737	4.192033	3.938529	5.08226	3.823371	4.224387	3.729561	3.697684	4.11935	3.767221	3.936406	3.657274	3.981573	4.136855	4.031787	4.060289	4.125095	4.04539	3.732742	4.149734	3.974167	3.959724	4.199117	4.04767	4.392302	3.72995	3.750075	3.798983	4.708991	3.835562	3.741074	4.065704	3.664753	3.936277	5.227164	3.992724	4.10824	3.593833	3.658737	3.919706	4.186037	3.882605	3.636576	4.013261	3.543455	3.59202	3.569296	3.605192	3.662253	4.113483	3.793012	3.793667	3.988293	3.446079	3.62305	4.129564	3.532253	6.318666	4.136496	3.431335	5.034325	6.619442	3.764343	4.405886	3.699026	3.507297	4.790768	3.961429	4.461939	3.527797	3.980396	3.958628	3.62067	5.109442	3.75912	5.85004	3.498297	7.272782	3.942542	3.829684	4.763322	3.676773	3.70858	3.339127	3.496962	3.633206	3.848652	3.399367	3.91252	3.506806	3.874359	3.785587	3.637911	3.874967	3.549357	3.490437	3.880952	3.334505	3.366097	3.606444	3.975129	3.417671	3.712964	3.263039	3.429746	3.50032	3.496905	3.62348	3.706725	3.613146	3.32234	4.944585	3.694129	3.967096	3.530575	3.7081	3.846974	3.671489	4.14153	3.263268	4.011895	3.527158	3.66702	4.182163	3.709581	4.320805
X207844_at	IL13	5.242	6.527073	6.267968	6.235583	5.834793	5.868566	6.442972	6.257018	6.064057	5.648585	6.123025	5.65599	5.867743	5.753153	5.705506	6.079657	5.626844	6.422704	5.787731	5.895142	6.012389	5.960511	5.773146	6.029607	6.247573	6.194427	6.175222	5.876136	5.679433	6.013846	5.989836	6.070869	5.905377	5.86968	5.776893	5.622972	6.542297	5.903133	5.986717	6.072738	5.897006	6.004587	6.264687	5.979424	5.890614	5.960849	5.923872	5.767867	5.728857	6.40739	6.355645	6.239548	5.872487	5.981283	6.038249	5.955593	5.778356	5.536445	5.705867	5.660352	5.979747	5.674383	5.805654	5.838856	6.318845	5.963945	5.51959	5.959018	6.101914	5.964057	5.928972	5.921232	5.859211	5.7954	5.495148	5.689449	5.805649	5.902073	5.854147	5.911232	6.032182	5.931122	5.951914	5.794007	5.776069	6.065749	5.959263	5.853859	6.105577	6.298311	5.611241	5.94802	5.822666	5.700379	6.202718	5.669186	6.397507	6.438131	5.995635	5.566725	6.520369	5.686316	6.275154	5.862812	5.635225	5.960024	5.643659	6.296868	5.903914	6.413476	5.634617	6.053062	6.12112	5.611088	6.053726	4.964651	4.700109	5.08154	4.735346	4.886899	4.898687	5.050668	4.863045	4.876082	5.069394	4.604771	4.705362	4.754606	5.177914	5.040183	4.970935	4.855525	5.226789	4.746726	4.822449	5.47604	4.973386	5.432901	4.424746	4.915512	4.824075	5.12086	4.905708	5.09158	4.676648	5.172118	4.91816	5.120961	4.74029	5.199726	4.358945	4.793107	5.172055	5.013512	5.048694	5.142302	5.18097	5.456138	4.830605	4.931837	4.951995	4.88997	5.033423	4.512884	4.60938	4.571054	4.80997	4.625788	3.937651	4.600447	3.985471	4.676402	4.072836	4.581689	4.627335	4.685416	4.566059	4.38394	4.5693	4.754295	4.269914	4.280201	4.322678	4.314121	4.343371	4.263689	4.172535	4.136252	4.533976	4.334378	4.20778	4.500267	4.035003	4.408241	4.315775	4.381904	4.434664	4.347654	4.394073	4.294262	4.488049	4.64942	4.169582	4.01272	4.436893	4.465465	4.289187	4.494597	4.369099	4.763247	4.618094	4.386866	5.056274	5.186692	4.665765	4.592483	4.843305	4.27553	4.360935	4.78196	4.295535	4.628403	4.384523	4.721036	4.38035	4.049194	4.308379	4.296391	4.104656	4.746506	4.357921	5.009128	4.151333	4.358171	4.090965	4.505499	4.739683	4.636271	6.436211	4.485572	4.498119	4.895959	4.61128	4.194468	4.007225	4.454024	4.093333	4.164913	4.26428	6.257018	4.715824	4.277371	5.529218
X201887_at	IL13RA1	9.876	10.498536	9.793639	10.432977	10.098854	10.307408	10.565519	10.248128	9.831809	10.559449	10.661072	10.695122	10.838793	10.597177	10.67837	10.496847	11.623175	10.045413	9.72869	10.515497	10.324625	10.308205	11.28757	10.478851	10.838655	10.004213	9.760249	10.028983	10.383717	9.86412	10.20394	10.088935	11.074335	9.852197	10.676492	10.948443	9.505362	10.769384	10.335987	10.762413	10.548934	10.301911	10.68527	10.575172	10.772122	10.501974	10.253317	10.124611	10.180478	10.820191	10.051881	10.605556	10.260762	11.335225	10.848117	10.834301	10.598491	10.5339	10.370547	10.59481	10.246171	10.345203	10.48292	9.974018	9.811504	10.211437	10.988491	10.420006	10.448085	10.65711	10.839086	10.402561	9.908495	10.347788	10.128314	10.555044	10.557084	10.424694	10.562096	10.455333	10.235906	10.537625	10.527116	10.340577	10.681374	10.235263	10.759426	10.636481	10.454604	10.061497	10.494013	9.781912	10.19279	10.446821	10.397907	10.429698	9.824765	10.302791	10.576113	9.740276	10.43484	10.665998	10.187855	10.307987	10.226402	10.736621	10.23088	10.342905	10.380758	9.956262	10.155301	10.607577	10.433488	10.713405	11.141651	9.853641	9.967568	9.831633	10.179695	10.141202	10.133581	9.925141	10.147712	9.486134	10.111003	10.056546	9.868787	10.060852	9.905675	9.812138	10.168004	9.898513	10.07541	9.907927	9.967578	9.965194	9.691755	10.074919	9.614088	10.073741	10.096095	9.466107	10.303536	9.537653	10.092422	10.351999	10.190293	9.797161	10.232302	10.048518	11.225799	10.222963	10.350503	10.028984	9.784583	10.398992	10.040979	9.664087	10.593629	9.610989	9.503828	11.062192	11.035038	8.575541	7.109295	9.558537	8.93878	9.365645	8.397943	8.305678	8.698619	9.055109	8.823174	9.321912	9.251989	8.703741	9.41786	9.049283	9.31642	7.880724	8.571886	8.569818	9.336617	8.771846	9.130527	10.421106	9.562529	9.031794	9.35497	9.939821	8.531822	9.608299	7.835025	9.37013	7.411438	9.438122	8.936605	8.33104	8.392951	9.30035	9.195668	9.211845	9.586163	8.586785	8.796756	8.883122	9.009021	8.709934	9.184379	9.038723	9.113621	9.399522	9.0092	9.274314	9.028596	9.2009	9.147756	9.381583	9.41166	8.938715	9.577605	9.297152	9.555096	8.849349	9.315705	9.423582	9.481184	9.561082	9.343954	9.328544	9.076876	8.793802	9.405807	8.763511	9.133899	9.345849	9.152792	9.398608	9.3438	9.40839	9.538512	9.210196	9.192099	9.490601	9.383408	9.322292	9.515689	9.302227	9.56036	9.318228	9.39218	9.342665	8.902902
X201888_s_at	IL13RA1	7.122	7.180283	6.607051	6.787148	7.394118	7.550192	7.619668	8.288459	7.539052	7.624114	7.855967	7.814413	6.978732	7.815359	7.569074	7.336491	8.42353	7.501469	7.650959	7.372137	7.290024	6.857193	8.653384	7.328745	7.1958	8.032357	7.161931	7.276109	7.677338	7.068684	7.796787	7.927219	8.235733	6.546568	8.23458	8.195055	6.032797	8.371144	7.655237	8.758869	8.388916	7.244381	7.914236	8.283645	7.980546	7.717458	7.816552	7.126428	8.357567	7.315132	6.867814	7.801758	8.395685	9.574816	7.304194	7.726295	7.361737	7.068443	7.400411	7.001445	7.583082	7.82506	7.386792	7.432058	7.382811	7.530644	7.687466	7.173151	6.968942	7.360089	7.460488	7.521767	6.703307	7.065	7.366211	7.725921	7.486795	7.017378	7.152929	7.179911	7.117253	7.145636	7.626797	7.732776	7.407363	7.528353	8.035882	7.371029	8.097685	7.501609	7.575235	6.612899	7.004455	7.940251	7.737309	7.668399	6.114641	8.012823	8.342339	6.84462	7.583608	7.374239	6.968465	7.397702	7.983275	7.807077	8.021275	8.002091	7.883149	7.532658	8.027516	8.625548	7.749311	8.181601	8.615893	7.297999	7.340244	7.107759	7.472278	7.572423	6.362233	7.137231	7.422882	6.517974	7.444663	6.658434	7.251546	7.268812	6.93481	7.049218	7.433482	7.123454	7.587592	7.165063	7.179836	7.414622	6.9049	7.481561	7.125047	7.213776	7.69965	6.686254	7.716085	6.758792	7.690727	7.416429	7.36795	7.339036	6.917261	7.407392	8.576588	7.483056	7.636376	7.747324	6.996346	7.85602	7.882567	7.220671	7.838631	7.064076	6.982132	8.793077	8.537286	6.259337	4.151509	6.242588	6.692941	6.522229	6.247154	5.715892	6.278022	6.899866	6.656601	6.898738	6.372483	5.83513	7.350649	6.156799	7.299149	5.771937	6.366081	6.445206	6.820103	5.903175	6.198358	8.08743	6.793754	7.413629	7.478085	7.515073	6.521655	7.292687	4.664244	6.991594	5.149973	6.566849	7.011526	5.377267	5.894565	6.799876	6.971655	6.729484	6.978807	5.969499	6.342795	6.205531	6.196662	7.421678	6.527396	6.256745	6.306067	6.139626	6.459592	6.524941	5.637104	6.228504	6.69425	6.835307	6.789742	5.346217	6.574562	5.916251	6.362957	6.251059	6.130004	6.442213	6.129757	6.895727	5.991648	6.349296	6.387267	5.797081	6.444034	6.226489	6.219257	6.693123	6.474566	6.052987	6.485447	6.484167	6.387743	6.617005	5.960755	6.581985	6.369853	6.503732	6.82199	6.599124	6.811741	6.251435	6.614402	6.460977	6.030761
X210904_s_at	IL13RA1	8.173	7.372401	7.475042	7.164433	8.114831	8.077726	7.975127	9.690354	8.322733	7.693866	8.207171	9.270234	6.550202	7.992585	8.415456	7.575783	7.875239	9.393472	9.495995	8.035505	8.215099	7.481	9.332274	7.319886	8.426493	10.359144	6.749441	8.024549	9.32472	8.133274	8.699931	8.547455	8.838127	5.83562	10.295795	10.214996	5.454116	10.603947	7.795636	10.514524	10.048855	8.30607	9.354428	9.874084	8.076708	9.54137	9.330125	8.819879	10.387424	8.425855	8.434522	9.609229	10.366657	11.699225	8.024202	8.076011	8.073209	7.463451	8.263645	7.826375	7.388497	8.463924	7.78048	8.301094	8.233259	7.660146	7.073082	8.170356	6.496954	7.473372	6.459472	7.041818	7.566863	7.686472	7.45727	9.60961	8.323274	7.009846	5.980197	7.622918	7.722621	5.767782	9.075075	9.303979	6.168092	8.463072	8.816147	7.900309	9.432113	7.919718	8.036688	7.549312	7.856045	9.593554	9.088057	8.814633	5.934632	9.348418	9.978095	7.506345	8.933577	7.73263	6.999872	8.806283	9.243464	9.201556	9.879598	9.633616	9.397671	9.315964	9.977142	10.446389	9.593942	9.707573	8.776339	8.544815	8.427936	8.56669	8.619602	8.697391	4.086985	8.567282	8.49735	7.67311	9.140475	6.907168	8.560124	8.644753	8.295851	8.319817	8.879193	8.638552	9.053284	8.478209	8.539118	8.795221	8.194011	8.903524	8.420926	8.686881	8.92475	8.244273	8.766034	8.114513	8.933896	8.615	8.642705	8.809361	6.244769	9.128556	10.005086	8.949855	9.06123	9.115906	8.419806	9.185053	9.774513	8.668065	9.17118	8.464674	8.394784	10.379196	10.340103	7.331989	5.994266	6.784334	8.550121	8.532248	7.757159	7.399888	7.696385	8.478534	7.515272	8.058861	7.442283	7.021853	8.418529	7.555885	8.906977	7.119883	7.608337	7.788602	8.234752	7.072654	7.653277	9.774327	8.000876	8.592706	8.955083	8.782118	7.581264	8.707484	6.275268	8.707499	6.822971	8.006167	8.46371	6.691053	7.282738	8.388757	8.736124	8.347281	8.782709	7.32054	7.93332	8.176889	7.81341	8.903331	8.248722	7.550815	7.025205	7.189621	7.272477	7.650653	6.152015	7.147085	7.445615	7.814386	7.517691	6.46276	8.207692	6.665507	7.8542	6.519507	6.575242	7.921658	6.635837	8.450209	6.371584	7.269888	5.891187	5.801551	7.596343	7.449175	6.596386	7.964878	7.290811	5.741406	7.945407	7.944753	7.913247	7.887	6.990987	8.285658	7.776907	7.891135	7.570751	8.450971	8.409749	7.553358	7.990906	8.024009	7.626421
X211612_s_at	IL13RA1	8.339	8.198177	7.979787	7.964293	8.68045	8.779375	8.393835	9.67133	8.583997	8.544532	9.024367	9.357667	7.816903	8.660157	8.722904	8.340702	9.134565	9.044512	9.25868	8.289377	8.392335	8.27727	9.582694	8.164102	8.888253	9.972434	7.752204	8.474393	9.344173	8.108417	8.846299	8.970155	9.146566	7.141427	10.008221	9.985985	6.28642	10.391888	8.657467	10.348559	9.818332	8.405334	9.478675	9.650342	9.024723	9.33203	9.296629	8.921975	9.930324	8.985601	8.532489	9.534122	10.031137	11.564548	8.541852	8.574053	8.375098	7.985709	8.360995	8.107731	8.412465	8.753116	8.168127	8.291831	8.438266	8.518492	8.219581	8.497015	7.8552	8.236058	7.553773	8.290485	7.727744	7.994124	8.246271	9.149583	8.547261	7.709139	7.524091	8.259158	8.036085	7.311713	9.145345	9.340805	7.827561	8.621458	8.798936	8.358373	9.134734	8.278534	8.383069	7.683963	7.62371	9.262341	9.095897	9.049985	7.085102	9.339219	9.779561	7.824228	8.929899	8.505461	8.163172	8.773288	9.147144	9.330331	9.57794	9.750544	9.372584	9.370007	9.557113	10.118026	9.331748	9.49924	9.363751	8.386755	8.330296	8.473886	8.557545	8.639412	5.944693	8.407889	8.407775	7.538657	8.961799	7.251165	8.452511	8.48611	8.040295	8.142315	8.745965	8.539328	8.852724	8.406189	8.204823	8.690722	8.127904	8.749491	8.319303	8.599257	8.873387	8.247055	8.829148	8.095173	8.828179	8.759694	8.683969	8.704782	7.098233	9.152949	9.810975	8.722363	8.883502	9.141138	8.455404	9.177627	9.636261	8.753179	9.064694	8.364474	8.247444	10.066489	9.941891	7.521864	5.495562	7.724013	8.344065	8.399036	7.790507	7.200141	7.877503	8.302611	7.352779	8.112325	7.775473	7.346686	8.335289	7.562681	8.570394	6.885798	7.133493	7.559575	8.103813	7.253322	7.488828	9.438732	7.931566	8.482688	8.830318	8.948826	7.413009	8.862279	6.06321	8.419457	6.514968	8.012003	8.386732	6.641177	7.101631	8.216469	8.557735	8.459298	8.287683	7.50014	7.680937	7.960071	7.357464	8.731521	8.32516	7.539987	7.692769	7.317216	8.195497	7.760509	6.952553	7.266285	7.591662	8.100268	7.715554	6.779532	7.948932	7.150883	7.727666	7.240023	6.907734	7.744231	7.23164	8.378363	6.861431	7.463789	6.815738	6.529441	7.679677	7.207646	7.439754	8.243729	7.945641	6.758778	7.925335	7.878606	7.842144	7.629943	7.360016	8.082991	7.595092	7.837497	7.434849	8.118259	8.22954	7.532174	8.112114	7.846912	7.98946
X206172_at	IL13RA2	5.275	4.484206	5.590622	5.604697	9.780439	6.494603	8.715777	4.295758	4.983416	5.35536	7.382182	6.123173	7.291286	6.153605	8.257838	4.19945	5.457855	5.382608	7.219835	9.6947	5.337321	7.839652	10.513935	10.602681	9.042314	5.334348	6.574016	5.672666	10.404192	4.657683	5.218067	9.201683	4.524671	4.987967	5.636101	5.618748	4.866513	6.507695	4.513339	7.164412	5.384588	7.492586	5.693597	5.079265	7.484124	7.22986	6.386253	8.374828	4.611918	6.115702	5.692445	9.568384	5.245747	5.264496	7.375483	5.995008	5.982891	4.878141	5.095108	4.990652	4.577845	6.163274	5.554889	5.793887	7.123079	5.541144	5.719048	5.793	5.836667	5.987056	6.648611	4.457732	5.317676	4.88875	4.602992	6.378596	7.46692	4.944861	4.636545	7.146722	4.391382	5.225341	5.249872	4.686897	5.572574	5.990289	4.722286	4.967454	4.707894	6.285182	4.087041	4.913007	4.235874	4.775611	5.074809	4.944175	5.323162	9.070353	5.168723	4.642506	5.148736	5.530801	5.834302	5.785362	7.193752	4.455904	4.828158	5.36873	4.803521	6.738752	6.15211	5.924029	5.349562	5.269207	5.010092	4.339472	4.734575	4.158428	4.631297	4.666207	4.348842	4.077796	4.85244	3.868124	4.276882	4.765897	5.067479	4.526937	5.496447	4.160451	4.51676	4.35321	3.855956	4.970113	4.428535	5.650748	4.656833	4.12549	5.30945	6.065063	5.672862	5.298145	6.482189	4.364744	4.019351	3.98715	4.72675	5.109807	4.732804	5.867664	5.597089	8.159878	4.222058	4.668724	4.19603	6.985649	3.988867	6.132922	4.921035	4.476029	4.675029	5.643241	4.916798	3.823248	3.562633	3.57039	6.664074	3.74088	3.925902	3.425599	3.437495	4.269322	4.748545	3.61569	3.851208	4.693327	4.642169	5.464945	4.66058	3.430316	4.476025	3.422076	4.750366	3.273321	6.730374	5.472242	3.561982	3.621416	5.090408	3.490767	3.529695	5.53461	3.295475	7.757994	7.368875	3.299402	3.750904	3.886095	7.009521	3.922112	5.831497	3.709832	8.036366	4.549181	6.847373	3.617262	4.679235	3.462223	3.645996	3.827584	3.659734	3.820361	5.980754	3.812264	3.575612	4.006197	3.619141	4.295875	4.100985	3.752436	6.444067	4.593339	6.643764	3.968326	4.162483	3.71226	3.996961	5.574203	4.011063	3.926193	3.466616	3.524848	3.515112	7.681558	3.674456	9.206602	6.581288	3.957839	4.197493	4.286106	4.421918	4.823622	3.42453	4.887844	4.128954	4.186125	4.21451	4.778341	6.035694	4.233085	4.501747	4.019319	7.449363
X205992_s_at	IL15	7.474	6.570146	7.206491	7.910249	7.485199	7.868738	8.70746	8.097001	8.091223	8.439108	8.364995	7.766	7.225155	7.881256	7.420517	8.231348	8.940627	7.833997	8.387374	6.001766	7.598626	6.57879	8.547527	8.156612	7.082555	7.396303	7.884771	7.058493	6.47327	6.520121	7.567381	8.618716	7.266162	5.98961	8.022259	6.966232	5.101776	7.521754	8.400346	9.269438	7.956434	8.772179	6.943242	7.320644	7.988535	7.989244	9.110268	7.095837	9.058178	6.917941	8.489986	8.576417	7.120062	7.545794	7.289013	7.08739	6.360341	8.327429	8.560779	8.210141	9.728659	8.933741	8.995777	7.953659	8.986979	9.036065	8.954247	7.898253	7.832625	7.641585	7.522764	8.807035	6.895639	8.577059	8.953811	8.106218	8.126567	7.899877	8.138715	7.998729	8.508117	8.214196	8.652723	8.856843	7.891115	8.894919	8.266583	8.573044	8.553553	9.252499	8.891966	7.671939	7.179998	8.873762	8.385185	8.805732	7.655283	8.755832	8.552379	8.727279	7.655455	8.806477	7.916774	8.719898	8.868735	9.022075	8.784523	8.416083	9.090822	8.383596	9.115838	8.520173	7.944271	8.470181	9.952304	7.721145	7.991397	7.760363	8.253074	7.806591	6.643717	7.062858	7.662238	6.862995	7.45117	8.064796	7.72929	7.629421	7.270169	7.640934	8.281025	7.791772	8.217573	7.471783	7.763374	7.224621	7.895666	7.768325	7.687588	6.983857	7.331457	6.719121	7.338784	6.148796	7.10354	6.803104	6.42433	6.032092	7.769277	7.347846	6.831577	7.498483	7.470682	8.022986	6.627791	7.298857	7.308112	7.428887	6.996624	5.757513	7.357214	7.772999	8.550818	6.444303	6.294608	7.783061	5.122255	7.712301	8.038016	4.410799	5.768863	5.409303	6.719005	5.910911	5.596155	5.85805	7.257017	6.614682	5.734892	5.305497	7.498826	4.482224	6.277037	5.85662	6.413997	6.132416	3.749334	4.752144	6.726113	7.707195	6.044467	6.622689	3.601353	8.635457	3.947277	7.643054	5.071808	6.337367	5.107808	7.751903	6.259606	5.854733	6.765035	4.838521	8.344964	6.260808	6.521678	7.213819	6.804667	7.634349	8.171879	7.467015	7.813933	7.103874	7.189838	7.092241	7.603171	6.945473	7.358872	7.598142	7.604748	6.863583	6.90761	7.755266	7.207076	7.523683	7.385159	6.802318	7.013424	7.754402	7.220928	6.473071	7.719196	7.171982	7.698864	7.477568	7.42346	6.79218	7.840994	7.587738	7.669741	7.162946	6.739685	7.654532	8.208333	6.792514	7.104446	7.36368	7.741789	7.001248	7.718245	7.293857	8.148127
X217371_s_at	IL15	5.437	4.855384	5.199303	5.626604	4.710573	5.317983	5.979234	6.463002	5.796672	5.811851	5.71714	5.845746	5.046652	5.611273	5.258103	5.798621	5.963877	6.057828	6.146745	4.559559	5.502149	4.568674	6.398666	5.407086	4.930139	5.599351	5.064638	5.020173	4.920945	4.79678	5.706933	6.148991	4.772593	5.06606	5.914126	5.132415	4.449182	5.532452	5.948306	7.452825	5.89166	6.150033	4.968419	5.28071	5.232888	6.02951	7.181017	5.320246	6.958311	4.651592	6.045791	6.537938	5.048644	5.744227	5.036616	5.141876	4.996143	5.726122	6.29814	5.774574	7.314584	6.564785	7.083716	5.828685	7.016735	6.340351	6.888448	5.960796	5.742628	5.570081	4.859653	5.458451	5.113041	6.76177	5.88601	6.231604	5.524234	5.55436	5.517257	5.773702	6.449938	5.222803	6.484271	6.782711	5.123806	6.539966	6.27401	6.346801	6.770527	7.113876	6.617339	5.962419	5.480253	7.038444	6.386626	7.285482	5.148723	7.093117	6.555013	6.572143	5.543955	6.137871	5.595478	6.787585	7.151584	7.051045	7.127488	6.502439	7.065726	6.361824	7.34176	6.331232	5.754199	6.927656	7.282849	5.724403	6.022153	5.54874	6.37986	5.987989	5.381441	5.280796	5.798832	5.114135	5.169145	5.817771	5.834273	5.968904	5.22315	5.856384	6.194178	5.772041	6.276424	5.773651	5.719983	5.493721	5.653688	5.963266	5.896361	4.932021	5.23223	5.159906	5.355419	4.137204	5.297178	4.750526	5.019561	4.235	5.711656	5.328083	4.789022	5.554037	5.51584	5.699714	4.902386	5.135915	5.266258	5.095685	5.046508	4.78124	5.087997	5.809711	6.585311	4.550585	4.503192	5.417648	4.634778	5.517441	5.053784	3.763946	4.236531	4.094992	4.361236	4.61397	3.728575	4.313809	5.130097	4.546578	4.65396	4.166959	5.122099	3.909879	4.301118	4.20714	4.490572	4.25018	3.720493	3.787966	4.638918	5.771151	4.094287	4.536763	3.479139	6.390585	4.042985	4.9118	3.866226	4.298114	4.067751	5.139063	4.316169	4.123555	4.867254	4.168954	6.066438	4.76531	4.149136	4.633914	4.490894	5.483845	5.165246	4.946138	5.096896	4.883949	4.830186	5.145208	5.075283	4.946773	5.000283	4.477401	4.980195	5.198356	4.478763	5.026762	4.768203	5.296232	5.164616	4.455102	4.89782	5.584967	4.885962	4.840143	5.693571	4.924175	4.990644	4.814697	5.07785	4.925911	5.646582	5.396436	5.538705	5.255724	5.009831	5.414332	5.666796	5.023897	4.773695	5.339379	5.483903	5.147041	5.608789	5.26386	5.055887
X207375_s_at	IL15RA	8.259	8.386386	8.089696	8.747574	8.230318	8.168073	8.46986	8.529037	8.777913	9.231021	8.493019	8.688687	8.355293	9.025498	8.769721	8.109145	8.830808	8.738871	8.397112	7.23001	8.386164	7.922713	8.439399	8.270944	7.853705	9.165721	8.293022	8.205481	7.499114	7.973476	7.983964	8.666534	7.619163	7.83479	8.011868	7.666666	8.196471	7.716696	9.942159	8.839098	8.329231	8.246373	7.521947	7.794617	8.72359	8.523477	8.754304	7.801543	9.098381	7.836948	8.53008	9.191324	8.019762	7.986839	7.570449	7.675838	8.41899	8.914399	9.034885	9.135527	9.919676	9.412137	9.346815	8.942876	10.498538	9.856712	9.630137	8.959536	8.903094	9.318239	9.203682	9.013194	7.604403	8.490413	8.82282	8.850702	8.829775	9.008303	8.799966	8.625049	9.342954	8.979361	8.835942	8.947131	9.340663	9.114778	8.757705	8.988431	8.88751	9.1948	9.316418	8.504398	8.659233	8.850838	8.856839	8.805016	8.774077	8.832175	8.770763	8.978148	8.54403	8.839743	9.494929	8.844012	8.728386	9.033303	8.805002	8.623117	9.190788	9.460005	8.575322	8.523638	8.598463	8.583042	9.502496	8.465017	8.377154	8.630653	8.740538	8.912793	8.296363	8.34576	8.346245	8.362739	8.768582	8.550917	8.677346	8.673033	9.098646	8.44109	8.563055	8.520628	8.928552	8.146795	8.513423	9.482984	8.665909	8.725729	8.3602	7.96402	7.962408	7.632048	8.280341	7.760395	8.096518	7.428727	7.610097	6.734073	8.021991	7.445229	8.177258	8.253274	7.5684	8.120818	8.038378	8.126214	7.625133	7.878988	7.702525	7.483333	8.056361	8.23473	7.888561	7.430102	6.201111	8.399336	6.063649	8.706053	7.231699	6.743055	7.286491	6.896142	7.244178	8.242071	6.801227	8.019266	8.003174	9.013358	7.301674	7.286276	7.998179	6.658446	7.414474	7.096694	7.62707	7.416718	6.572651	5.612413	7.869285	8.50098	7.412488	8.241934	4.637189	7.92431	5.83916	8.380074	7.622437	7.03878	6.91532	7.620283	7.857188	9.011466	8.278801	6.186571	8.471485	8.239362	7.179734	8.318681	6.84717	7.881349	7.518439	8.070093	8.223656	8.971429	8.4503	8.303134	8.082924	8.207683	7.888475	8.250175	7.984297	8.377113	7.302334	8.490374	7.844631	7.691496	7.936239	7.65642	8.078604	8.558763	8.208559	8.343886	8.054088	8.684355	7.962591	8.446811	8.400308	7.811718	8.99436	8.070262	7.865753	8.8516	7.995623	7.886276	7.892815	8.200943	7.517809	7.822909	8.370163	8.432828	8.376168	7.597631	8.453969
X1555016_at	IL16	5.391	5.985143	6.593884	6.773876	6.162407	5.928128	6.150131	6.800029	6.09602	6.204713	5.853583	6.475411	6.363518	6.454742	6.209938	6.067961	6.08393	6.655205	6.576531	6.527833	6.621494	6.389593	6.497746	6.534557	6.224497	6.07489	6.53698	6.531522	6.866269	7.042481	6.522121	6.130853	6.087128	6.623958	6.332252	6.202477	7.102402	6.167202	6.679313	6.068455	6.510837	5.923242	7.167132	6.165681	6.006182	6.837751	5.963529	6.288029	6.391487	6.225603	6.17109	6.530356	6.279421	6.635362	6.250581	6.148352	6.269707	6.374634	6.29726	6.500927	6.241054	5.94093	6.190365	6.732064	6.028827	6.595128	5.931272	6.227443	6.549164	6.291298	6.327125	5.939992	6.532664	6.599599	5.711109	6.688383	6.399525	6.601792	6.458068	6.522668	6.637765	6.8031	6.358297	6.369205	6.479076	6.582655	6.735771	6.445307	6.842097	5.69241	5.843684	6.999996	7.118761	6.448296	6.070258	6.150556	6.600322	6.413501	6.56768	6.067908	7.233772	6.259009	6.525867	6.273126	5.974728	6.189451	6.295203	6.288548	6.187248	6.772729	6.547147	6.353134	6.618535	6.351539	6.506996	5.430345	5.167637	5.257646	5.181448	5.187649	5.413169	5.074258	5.342	5.237531	5.627763	5.079614	5.167053	5.24404	5.706458	5.128557	5.163598	5.16346	5.277471	5.116113	5.434672	5.258643	5.20384	5.238218	5.355969	5.049964	5.134802	4.497524	5.100149	4.688578	5.036871	4.974407	4.999519	5.562377	4.383372	4.902154	5.291779	4.759288	5.070189	5.11061	5.127402	5.33279	4.990533	5.11959	4.943874	5.070334	4.955381	4.927982	5.326077	4.669485	4.207265	4.137037	4.461358	4.654971	4.086379	4.351516	4.373103	4.619727	4.382127	4.394518	4.251786	4.019813	4.152884	4.167461	4.03729	4.592421	4.009928	4.112356	4.337305	4.060859	4.14959	4.350211	4.089646	4.104336	4.157912	4.090155	3.838139	4.159073	3.816369	4.452737	4.20708	4.174853	4.227932	4.114676	4.040808	4.345724	4.040039	4.693344	4.566531	4.444809	4.175861	4.69091	4.165576	4.349556	4.229395	4.26315	3.951936	4.53257	3.96691	3.972874	4.376704	4.297548	4.77908	4.165186	4.491598	4.745046	4.422256	4.175805	4.521119	4.218692	4.192734	4.009883	3.991447	4.291915	3.926941	4.025979	3.888265	3.991817	4.118363	4.174255	3.748478	4.586129	4.106751	4.243721	4.30169	4.055637	4.56181	4.227598	4.219452	4.248599	4.30196	4.536117	4.196464	4.227798	4.383039	4.546913	4.853211	4.22395	4.692094
X209827_s_at	IL16	7.539	7.224036	7.017039	9.061652	7.393772	7.809997	8.872189	7.65934	6.776477	8.774869	8.032668	8.428929	8.173585	7.912183	8.609032	8.714729	7.729792	8.686091	7.730373	7.729179	7.763259	8.356773	8.410631	9.326159	8.204423	6.84119	7.729094	8.075947	7.899353	7.569235	8.370094	8.384187	6.783919	8.000578	8.435612	7.96329	8.46926	7.620521	8.169882	8.264745	8.975822	7.772692	8.001212	7.386646	7.800259	8.856214	8.921945	8.152193	9.726815	7.743606	8.678724	8.646643	7.757026	7.611215	7.751605	7.550789	7.970847	8.708434	8.560895	8.648459	8.327024	8.349932	8.737958	7.848335	8.317315	7.723315	9.105093	8.459945	8.575134	8.111709	8.227881	8.402303	7.748734	8.213463	8.139761	8.842712	8.618895	8.56613	8.628625	9.163685	8.903565	9.06383	8.375814	8.663893	8.54285	8.540752	8.64877	8.390471	8.519467	8.873935	8.537289	8.793309	8.520682	8.926677	8.798851	8.784015	9.285748	8.525081	8.773727	8.272607	8.574193	8.690766	7.665599	8.594689	9.037579	8.624785	8.594845	8.371369	8.958073	8.103754	8.813097	8.252442	8.316282	8.422875	9.843927	7.977111	8.13967	8.419482	8.183246	8.068035	8.203455	7.975325	8.049821	7.74944	8.368674	8.32787	7.882715	7.958778	8.135356	8.005941	8.432882	8.331847	8.029346	8.059402	7.986343	7.594394	8.31586	7.935114	7.962833	8.028723	8.266293	7.443907	7.868198	7.478346	6.833643	6.834842	7.623573	6.658204	6.439559	6.984388	6.703656	8.476452	6.956552	7.857305	8.339643	8.144148	7.192127	7.095685	7.235733	7.041411	6.916022	6.434437	6.781954	5.605761	5.145279	7.985807	5.688101	6.665181	4.310941	4.951557	5.871278	5.371082	6.498961	6.389729	5.773626	6.543749	6.603573	6.831283	4.631534	6.160487	5.50059	4.615343	6.63481	5.940373	5.884592	5.999903	5.540121	4.49269	7.601991	6.694014	5.255815	6.416781	3.925707	5.999442	5.248021	6.432841	5.03382	6.274709	5.978101	6.32035	7.075739	6.607826	5.856559	5.197679	6.038313	6.906268	5.936907	6.818536	5.848016	7.082035	7.301647	6.69579	6.650183	7.007449	7.113043	6.956262	7.265618	6.877435	7.04119	6.767951	6.513819	7.210388	6.727193	7.385359	6.83814	6.986607	7.109067	7.552589	7.163387	6.917348	6.801446	6.656669	6.948245	6.846947	7.615843	6.579653	7.463546	7.476699	6.831209	6.933725	7.017967	6.060506	7.156367	7.267596	6.521551	6.454783	7.061587	7.053055	6.880476	6.801197	7.450551	7.383334	7.640611
X209828_s_at	IL16	5.618	5.522217	6.050439	7.119171	6.128035	5.812629	6.878171	6.044819	5.754699	6.50973	6.071664	6.570092	6.415873	5.719311	7.150014	7.146446	6.400074	6.353681	5.818512	6.288767	6.452732	6.931893	6.592444	7.405249	6.158973	5.5627	6.272074	6.221339	5.897311	6.079052	6.496453	6.448713	5.668987	6.34076	6.869751	6.023052	7.064166	5.893404	6.222646	6.162765	6.787395	6.46635	6.604211	5.796248	6.055591	6.447981	7.132061	6.437689	7.37553	5.365089	6.40702	6.295971	6.236204	5.755708	6.285617	5.606504	5.860009	6.867796	6.700929	6.315145	6.593656	6.180504	6.859613	6.305271	6.219986	6.23144	6.859919	6.412649	6.79569	6.68986	7.087101	7.274713	6.240096	6.466831	6.764043	7.083546	7.337312	7.076735	7.518894	7.65881	7.392956	7.50952	6.370627	6.877561	6.956132	6.73428	6.558293	6.919386	6.764613	6.609637	7.072336	6.593392	6.660016	7.103387	6.97676	6.997697	7.850906	6.078679	6.876139	6.74233	6.46217	6.831379	6.112616	6.578892	6.974706	7.009702	6.564877	6.129326	6.872477	6.026421	7.103742	6.415229	6.71544	6.831282	7.347293	6.410909	6.373939	7.090187	6.62386	6.340653	7.353159	6.341795	6.292289	6.235192	6.862003	7.195894	6.526939	6.29959	6.423788	6.692083	6.742265	6.870472	6.222577	6.514732	6.882355	5.514532	6.733031	6.293592	6.299257	6.161946	6.52236	5.990804	5.734865	5.94267	5.335314	5.239651	5.547068	5.102076	4.696184	5.446579	5.506131	6.932356	5.303646	6.217958	6.661764	6.343998	5.189983	5.5107	5.498632	5.284107	5.479537	5.21791	5.401798	3.782599	3.807867	5.297951	3.833358	4.632883	3.458438	3.62713	3.672006	3.774647	3.792337	3.788464	3.741261	4.199777	3.713277	4.251829	3.422412	3.757661	3.731372	3.559848	4.399317	3.910734	3.871441	3.975945	3.675185	3.783572	4.68955	4.418912	3.676707	4.118172	3.127938	3.730481	3.749901	3.732522	3.333454	3.427643	4.047684	4.168989	4.002338	4.486517	3.882146	3.26974	3.76951	4.274286	3.610964	3.977782	3.759755	5.107204	4.523898	4.304328	3.724263	3.418927	4.657168	4.268192	4.525946	4.351928	4.907449	4.563932	4.43999	4.189486	4.480557	3.916778	4.098405	5.583928	4.033447	5.302065	4.835491	5.194941	3.996059	4.453672	4.94182	4.666929	4.862728	4.300462	4.866276	5.314728	4.147524	4.339285	4.526811	3.844618	4.377913	4.405696	4.208076	3.844706	5.053149	4.662206	4.438992	3.376643	4.453927	5.021046	4.567511
X208402_at	IL17A	4.185	4.676105	5.25208	4.719195	4.381322	4.676316	4.611264	4.878746	4.560016	4.658263	5.086366	4.631072	4.721366	4.574672	4.516666	4.8146	4.543686	4.865309	5.282138	4.831289	4.736669	4.548236	4.531371	4.819813	4.640282	4.880781	4.983592	4.528267	4.816091	4.859878	4.90303	4.314879	4.633581	4.734918	4.827846	4.995698	4.822163	4.921715	4.78382	4.877337	4.631072	4.384605	4.812814	4.744986	4.687785	4.806495	4.658263	4.935908	4.552516	4.744301	4.784063	4.62377	5.107241	4.900909	4.903468	4.71843	4.674347	4.594203	4.605933	4.831179	4.731455	4.614147	4.528401	4.741508	4.227718	4.53172	4.701017	4.809627	4.627566	5.071289	4.601465	4.721445	4.631072	4.633264	4.610285	4.739126	4.623307	4.651846	4.702351	4.719634	4.531024	4.686421	4.974114	4.877259	4.740363	4.792105	4.651033	4.681958	4.737589	4.497053	4.543859	4.868306	4.745841	4.880435	4.603078	4.578781	4.68191	4.909741	4.65697	4.677747	4.685206	4.537612	4.60196	4.543859	4.76311	4.752057	4.738426	4.771492	4.63552	4.705957	4.717071	4.74844	4.719483	4.703323	4.876773	3.646963	3.747276	4.012667	3.581572	3.706401	3.663204	3.898014	3.632969	3.83215	3.770745	3.713645	3.801701	3.809727	3.998326	3.6865	3.622524	3.812686	3.747432	3.630349	3.629471	3.828113	3.733591	3.767802	3.372881	3.730318	3.863641	3.862748	3.620546	3.807186	3.283578	3.880789	3.712244	3.615006	3.399652	3.768893	3.814122	3.793189	3.777951	3.81325	3.832944	3.753756	3.567734	3.875515	3.565416	3.819678	3.490656	3.514902	3.758997	3.800236	3.691922	3.801054	3.993464	3.734403	3.54045	3.731951	3.649476	3.736506	3.495166	3.771448	3.825967	3.752882	3.980392	3.688996	3.874376	4.055387	3.604285	3.614115	3.478524	3.444071	3.667924	3.408195	3.543575	3.622786	3.782109	3.746204	3.691279	3.600291	3.467818	3.955973	3.834433	3.612639	3.60695	3.857633	3.763314	3.620686	3.880913	4.166768	3.847599	3.850476	3.82251	4.516694	3.776946	3.773203	3.848788	3.881908	3.979221	3.64773	3.80001	3.597051	3.64221	3.84163	3.775587	3.769824	3.707978	3.893102	3.731431	3.625404	4.079358	3.603391	3.868189	3.574575	3.885997	3.626821	3.610111	3.669406	3.740244	3.652365	3.791572	3.721556	3.740244	3.968428	3.775883	3.40859	3.523781	3.759683	3.890289	3.624353	3.788688	3.643087	3.608467	3.912919	3.669398	3.715683	3.872182	3.842418	4.099853	3.686753	4.203904
X216876_s_at	IL17A	3.345	3.582979	3.447571	3.517954	3.563406	3.456534	3.670478	3.693155	3.593857	3.711448	3.363992	3.536709	3.449402	3.685035	3.392207	3.607647	3.64594	3.727975	3.569436	3.631075	3.535117	3.695843	3.593138	3.672929	3.632544	3.504491	3.681004	3.700661	3.601357	3.835748	3.74228	3.790354	3.479711	3.852463	3.476581	3.48147	3.932262	3.655565	3.727975	3.558106	3.544313	3.345598	4.120947	3.469837	3.690381	3.425605	3.780073	3.475374	3.958199	3.423388	3.495867	3.605682	3.373854	3.513212	3.884038	3.596305	3.56608	3.392207	3.343702	3.26563	3.747179	3.652493	3.482337	3.593138	3.847464	3.641476	3.656848	3.456524	3.569948	3.496446	3.653293	3.544901	3.413174	3.684478	3.575417	3.455592	3.518741	3.533888	3.770134	4.103122	3.607798	3.938705	3.498158	3.490767	3.522312	3.986818	3.62634	3.743566	3.650019	3.659535	3.521542	3.642931	3.469488	3.495433	3.475559	3.610514	3.664508	3.599721	3.426864	3.666904	4.386306	3.668764	3.619743	3.594072	4.022285	3.578174	3.60801	3.439893	3.379064	3.490243	3.42339	3.774486	3.582067	3.591143	3.689232	3.038754	2.825678	2.963059	2.980568	2.996929	2.972282	3.089974	2.762971	3.021831	3.020501	3.214131	2.858661	3.067186	2.920289	2.887597	2.970025	2.962897	2.82655	2.874917	2.713709	2.863509	3.243003	2.897227	3.014352	2.815238	2.910766	3.014352	2.979069	3.003004	3.066822	3.152697	2.845423	3.217845	3.036223	2.972194	2.996652	3.13785	2.862571	3.074234	2.859322	2.978286	3.159194	3.32579	2.962408	3.076319	3.106666	3.205609	3.18763	3.295579	3.129815	3.372539	3.177218	3.021511	3.240219	3.012981	3.256885	3.433485	3.239045	3.007506	3.123147	3.124343	3.461316	3.100201	3.29787	3.100517	3.306403	3.052407	3.016769	2.95335	3.100208	2.984402	3.125647	3.13072	3.863069	3.199546	3.656658	3.361772	3.129805	3.106938	3.09976	3.144805	3.309206	3.245148	3.325294	2.947867	3.326191	3.275916	3.277525	3.17379	3.151067	3.354187	3.216636	3.056323	3.08586	3.368024	3.337723	2.958058	3.242666	3.451626	3.056253	3.103482	3.319551	3.294102	3.0692	3.202665	3.223862	3.150797	3.189892	3.098887	3.216146	3.132105	3.206596	3.510733	3.158067	3.003782	3.135616	3.098022	3.03998	3.188285	3.169603	3.287168	3.158398	3.03912	3.03165	3.056164	3.342871	3.157584	3.222365	3.244949	3.138185	2.975035	3.183054	3.03998	3.178202	3.026856	3.117655	3.213735	3.421382
X220273_at	IL17B	4.793	5.689502	5.189155	5.499352	5.484494	5.749501	5.694322	5.552437	5.782253	5.540295	5.77403	5.172909	5.385341	5.39215	5.15201	5.629892	5.417801	5.663102	5.637566	5.354749	5.439195	5.45783	5.642291	5.612334	5.616749	5.501302	5.589434	5.682009	5.849249	5.606433	5.538682	5.764426	5.560323	6.311614	5.308902	5.340222	6.802285	5.635388	5.967374	5.295615	5.374761	5.414304	6.362955	5.315263	5.001636	5.600791	5.058977	5.158225	5.852921	5.490843	5.447076	5.584246	5.66129	5.612634	6.196684	5.719642	5.486823	5.780532	5.410497	5.672068	5.670934	5.357509	5.713689	5.513328	5.768394	5.364622	5.360597	5.651736	5.477326	5.532295	5.711222	5.416133	5.512354	5.650398	5.312812	5.688416	5.576713	5.793879	5.734838	5.385631	5.746483	5.937247	5.515735	5.422793	6.04665	5.505219	5.778907	5.627836	5.463383	5.527715	5.573728	6.212089	6.050287	5.411873	5.758852	5.429574	6.060595	5.616465	5.412864	5.186442	6.353625	5.491095	6.164654	5.434333	5.099638	5.392308	5.32296	5.413216	5.220626	5.645731	5.461103	5.476518	5.872538	5.447973	5.327657	4.356416	4.460527	4.486166	4.2816	4.436891	5.249382	4.429266	4.714497	4.696154	4.147183	5.330122	4.401664	4.20921	4.587029	4.476978	4.437749	4.474159	4.554171	4.476307	4.314589	4.640222	4.417568	4.672209	4.443824	4.356894	4.500938	4.147183	4.355492	4.405677	4.442162	4.344304	4.198628	4.053756	4.961818	4.401664	4.679932	4.021935	4.510654	4.466956	4.18931	4.488009	4.250036	4.145831	4.269775	4.471728	4.451187	4.145079	4.712233	4.266558	3.995866	3.771644	4.198479	3.925402	4.141752	3.993463	3.87737	3.88082	3.979708	4.053824	3.725254	4.244023	4.142288	3.797066	4.110897	4.212659	3.970783	4.00337	3.745729	3.708559	3.838726	3.87158	3.815961	4.051411	3.797329	3.793339	3.927916	3.98704	4.113015	4.047862	4.388794	4.007162	3.909267	3.759967	4.079331	4.13569	3.98237	4.155449	4.022355	4.01988	3.979155	4.142189	4.433564	4.21541	4.07974	4.002484	4.0672	3.464365	4.278751	4.022204	4.039531	4.133444	3.952949	3.866605	3.952949	4.047229	4.039585	3.850589	3.888786	3.818577	3.846011	3.67191	3.983636	3.765178	3.639973	3.634386	3.623671	4.014279	3.873167	3.892345	4.204492	3.946898	3.974015	4.010547	3.903163	3.671623	4.053789	3.923849	4.005074	4.156579	3.943331	4.10194	3.62796	4.002484	3.884631	3.974886	3.963626	3.880138	4.249801
X224079_at	IL17C	6.817	7.394745	7.509197	8.054155	7.161194	7.0495	6.943809	7.108221	6.66849	6.896134	7.054392	6.907781	7.528226	7.320549	7.210893	6.28031	6.663293	7.265005	7.277847	7.137227	7.162792	7.104383	6.811542	7.228674	7.246893	7.403827	7.101002	7.140012	7.184537	7.313484	6.898631	6.645034	6.845113	7.343533	7.242358	6.926287	7.399644	7.252088	7.714249	7.717453	7.061292	7.097261	7.20878	7.009464	7.378481	7.106179	6.678575	6.980752	7.161627	7.572642	6.898562	7.669229	6.968141	7.586823	7.163223	7.016639	6.954798	7.029168	7.236206	7.780108	7.006526	6.596755	6.558271	6.886878	7.029277	6.754433	6.985719	6.938452	7.299557	7.174486	7.301958	6.373239	6.876894	6.978074	6.760166	7.007735	7.04412	6.722089	6.849143	6.862989	6.692677	7.238393	7.426827	7.123072	7.278492	7.186999	7.280103	6.923476	7.000405	6.686129	5.956632	7.377695	6.856741	7.020661	6.857897	7.028925	7.226687	7.351404	6.844437	6.228813	7.817944	6.920011	7.39595	7.162029	6.747601	6.864324	6.882701	7.084988	6.907116	7.577158	7.215373	7.480884	6.976066	7.046715	6.931745	6.805543	6.638809	6.955157	6.437294	6.762102	6.34614	6.988479	6.772356	6.735809	7.016959	6.19824	6.99114	6.832614	7.037117	6.601594	6.83896	6.613818	6.772558	6.390163	6.789662	6.842411	6.768885	6.668477	6.485208	6.909583	6.541884	6.941052	6.620937	7.105754	6.426795	6.955436	6.802231	7.069857	6.872986	7.200577	6.818649	7.012148	6.727847	6.755762	6.929526	6.950094	7.110317	7.41804	6.612896	6.769901	6.755575	7.029316	6.957481	6.539149	6.324877	6.672173	7.147761	6.871818	6.296575	6.432267	6.310578	6.643281	6.1312	6.560438	6.566787	7.345213	6.673629	6.826186	6.449293	6.548347	6.654677	6.610409	6.285596	6.30511	6.385043	6.632551	6.662934	6.675847	6.725793	6.841128	6.851819	6.522877	6.232983	6.142767	6.452863	6.844856	6.888206	6.253163	6.562227	6.227521	6.452863	7.350608	6.641002	6.360769	6.497743	6.398473	6.380905	6.352172	6.603767	6.550581	6.408956	6.60018	6.859542	6.306067	6.794512	6.368488	6.613155	6.501251	6.375691	7.095606	6.193032	6.276685	6.422877	6.433306	5.982812	6.056063	6.357614	6.229089	6.218217	5.971641	6.510442	6.457815	6.150761	6.376848	6.452863	6.657956	6.76518	6.176896	6.537147	6.114075	6.297214	6.307497	6.373375	6.393552	5.890454	6.352767	6.001296	6.291819	6.590492	6.585095	6.737832	6.069639	7.120944
X227401_at	IL17D	5.898	5.182866	5.94223	6.245563	6.408244	6.313354	6.465891	5.147431	8.086355	5.947392	6.882261	6.434701	6.312194	6.188703	6.211774	7.964361	5.270829	5.80978	5.435973	5.638375	5.702775	5.546417	6.417526	6.057786	6.155007	5.178529	6.115067	6.586504	5.228407	6.755905	5.413469	6.975343	5.98187	5.659282	5.953163	5.719966	6.12995	5.947811	5.28076	5.358669	6.336228	6.319058	4.834384	5.98241	6.357382	6.354651	7.327626	6.979722	6.269143	5.863333	5.818208	5.765976	6.113384	5.469541	5.704116	5.765363	5.984296	6.778133	7.395329	7.011147	7.666369	7.973885	8.163656	6.730792	7.335347	7.184452	8.082579	7.532404	7.066176	7.08432	6.50078	8.021134	6.561097	6.907124	7.182316	7.201442	8.386667	6.936061	7.648016	6.778554	6.773372	7.730856	7.065046	6.923664	7.820699	7.480859	7.601427	7.238019	7.022515	7.840918	7.455396	6.276992	6.050551	7.121371	7.169299	7.301056	5.963924	6.339255	7.296393	7.382821	7.01633	7.339757	7.521695	6.808665	6.825438	7.304911	6.882902	6.56048	6.952878	6.899416	6.750283	6.75694	7.064716	6.658778	5.475937	5.876039	6.596083	6.098963	6.686032	6.063284	6.543889	6.292063	6.249669	7.40153	5.894569	6.169192	5.739856	6.287786	5.72355	5.776757	5.86428	6.246574	5.95525	6.504169	6.107406	5.920776	6.286144	6.244817	6.560982	5.509122	5.240055	4.546215	5.027809	4.626227	4.004802	4.892337	4.664375	5.193145	5.575061	5.148272	4.345672	5.364308	5.210175	5.559385	4.811555	4.539562	4.266704	4.937604	4.549206	4.84547	4.726952	4.411631	4.504608	4.746135	4.006246	4.579404	3.947876	3.823454	4.365178	4.398213	4.728006	4.830781	4.443788	4.272484	4.259949	5.119199	4.847831	5.108378	4.456092	4.750764	4.719833	4.775428	4.940815	4.595332	4.243472	4.863105	4.327484	4.255974	4.134903	4.519125	4.09071	4.607415	4.9279	5.402108	8.195816	4.420028	4.994407	4.787823	4.76143	4.812491	4.592005	4.866122	4.827978	5.141216	4.598025	4.834008	5.21134	4.799256	6.414648	5.849932	5.828243	6.055677	4.773995	5.470372	6.056737	4.85693	5.469921	4.987616	5.764192	5.483243	5.138757	6.415489	5.45792	6.611741	6.143522	5.163734	6.288605	5.732391	5.797045	5.761878	5.518149	5.891623	5.566948	5.610113	5.019782	5.201452	5.123423	6.325552	6.133278	5.727476	6.667552	5.465081	5.754941	6.026922	5.559784	5.315744	5.898618	6.059064	5.222434	4.849153	5.875534	5.878339	6.397542
X234408_at	IL17F	4.256	4.871671	5.049344	5.183825	4.848786	4.845099	5.0085	4.903291	4.926898	4.683561	4.803178	4.515771	4.858994	4.702574	4.795518	5.271052	4.732382	4.853852	5.064264	5.181878	5.376189	5.104114	4.754279	4.814758	5.223775	5.340575	5.053862	4.901027	4.962597	4.936941	4.983916	4.707188	4.978034	5.169076	4.972844	4.972476	5.442486	5.225758	5.301602	4.945081	5.066982	4.853155	5.502034	4.841492	4.822889	5.654477	4.725998	5.178864	5.552088	5.567096	4.928578	5.28237	5.197972	5.64083	5.492912	5.380725	5.153064	4.401359	4.673375	4.663212	5.337066	4.483109	4.801494	4.675594	4.751331	5.013081	4.953371	4.877143	5.183865	4.878192	4.86324	4.961902	4.957851	4.882856	4.759111	4.939221	5.045769	4.936485	4.883051	4.822265	4.797639	5.029499	5.218912	4.823968	5.125031	4.917791	4.701013	4.729673	4.791824	4.934311	4.704494	5.219525	4.981166	4.956762	5.007417	4.979391	5.104755	5.251074	4.883755	4.627979	5.307872	5.210155	4.823589	4.863387	5.019974	4.666424	4.922266	5.010429	4.850394	4.869957	5.193554	4.936621	5.17063	4.712492	5.280872	4.020521	3.559977	3.965728	3.524206	3.695606	4.376772	3.464514	3.649593	3.706718	3.836524	3.466515	4.211701	3.437915	4.030777	3.652683	3.882654	3.744931	3.860068	3.69633	3.537334	3.686267	3.747262	3.385747	3.828346	3.367502	3.429913	3.819724	3.543646	3.592599	3.644997	3.477388	3.557197	3.796206	3.627069	3.52315	3.616295	3.671178	3.731671	3.827741	3.749321	3.763252	3.649075	3.353292	3.663966	3.662162	3.753752	3.658609	3.465269	3.681602	3.48684	3.57155	3.89582	3.623959	3.284063	3.416574	3.499517	3.727748	3.615167	3.783716	3.639544	3.541138	3.761773	3.398167	3.821494	3.742457	3.543455	3.490811	3.46858	3.481964	3.592716	3.488409	3.622161	3.468974	3.325894	3.530106	3.398537	3.545591	3.519896	3.288769	3.610411	3.612481	3.638381	3.505233	3.504811	3.504282	3.41749	4.135061	3.646442	3.492204	3.675213	3.968586	3.641124	3.656098	3.650158	3.883904	3.409297	3.657381	4.091884	3.595021	3.421402	3.827074	3.925458	3.677019	3.553761	3.980272	3.629216	3.744369	3.665618	3.820257	3.670765	3.561526	3.643192	3.630845	3.357104	3.633279	3.805601	3.409801	3.583137	3.700756	3.609271	3.929326	3.788085	3.622475	3.682771	4.035401	3.931534	3.523206	3.290597	3.505532	3.468596	3.874852	3.453305	3.72762	3.776937	3.681214	3.584386	3.505567	4.438006
X205707_at	IL17RA	8.361	8.53943	8.898435	8.640105	8.356721	8.045584	8.310743	8.332924	8.188342	8.184968	8.669001	9.136927	8.942836	9.030477	9.082579	8.170599	8.0008	8.258702	8.395217	8.211414	8.119969	8.848816	8.785477	9.063252	8.543849	8.868057	8.606356	8.551701	8.409476	8.277647	8.680737	8.203455	7.891926	8.693347	8.64851	8.454703	8.637147	9.035619	9.133029	8.730559	8.683549	8.185978	8.260181	8.504269	8.775818	9.153343	8.625206	8.57882	9.564899	8.866116	9.008181	8.911216	8.395084	8.471062	8.504793	8.27474	8.421918	8.836751	8.824757	8.981978	8.160921	8.69806	8.513071	8.602587	8.912464	8.233646	8.883366	8.973615	9.201999	8.972892	9.400897	8.320816	8.470432	8.370314	7.824183	8.275842	8.561501	8.660202	8.89849	9.074776	8.75355	8.994979	9.117452	8.850697	8.754744	8.527804	8.809002	8.533818	8.762484	8.72746	8.717841	8.665725	8.556302	8.863112	8.789665	9.181276	9.239169	8.881207	8.772695	8.44478	8.736845	9.228849	9.222232	9.454508	8.834976	8.688916	9.385574	9.476336	9.277383	9.238132	8.96613	8.716189	8.788524	8.802997	9.413841	9.046805	8.989336	9.040099	8.985247	9.048422	8.209856	8.871824	8.719804	8.913004	9.29049	8.75096	9.046395	8.950181	9.329463	8.972436	9.277895	9.106533	9.286247	8.80592	8.841294	9.195941	8.823083	8.984438	8.726501	9.119022	8.959887	8.63305	8.556382	8.138032	8.545468	8.82014	8.970708	8.035196	7.689665	8.606965	8.948934	8.751661	8.306516	8.787212	8.786158	8.597834	8.820332	8.764858	8.201529	8.649287	8.372202	8.238552	8.171767	7.989906	7.415642	8.118532	7.695463	7.936739	7.355583	7.531931	7.525669	7.759973	7.733653	7.733653	7.471011	7.65116	7.954117	7.580874	7.704334	7.340331	7.514169	7.457616	7.63756	7.223491	7.622672	8.031034	7.135507	7.66772	8.040141	8.305846	8.050014	7.998184	8.034614	7.50525	6.942463	7.499226	7.686903	7.846127	8.059973	7.239587	7.489817	7.582048	7.477694	8.327098	7.804659	8.02534	7.523693	7.85128	7.071206	7.809022	7.899891	7.793502	7.328368	8.10333	7.12699	7.47098	7.471168	7.976595	7.730257	6.706148	7.978569	7.621298	7.733653	6.94083	7.437108	8.329435	7.452195	8.199116	7.045303	7.984199	7.242306	7.077489	8.164758	8.061956	7.280038	7.708657	7.372331	8.360627	8.10707	8.056088	8.185816	7.724209	7.687983	8.162983	7.951743	7.994179	7.779518	8.072242	7.93034	8.063576	8.322859	8.081621	7.064685
X228685_at	IL17RA	5.995	6.479133	5.979581	6.260091	6.190507	6.083828	6.455051	5.979045	6.521943	6.263825	5.99374	6.493734	6.135309	6.603995	6.548174	6.324428	6.089048	6.146383	6.262085	5.645267	5.934882	6.289668	6.368531	6.449741	6.306444	6.512206	6.007214	5.965692	5.943206	6.053181	6.094416	6.509171	6.034922	6.716392	6.501767	6.592568	6.150074	6.712239	6.373653	6.441378	6.650627	6.186702	6.358177	6.177619	6.670323	6.277169	6.533786	5.854077	7.020706	6.409478	6.359629	6.467836	6.221992	6.068682	6.290402	6.010309	6.547722	6.660229	6.44579	6.700793	6.574718	6.919951	6.762643	6.393634	7.17754	6.536828	6.915017	6.876256	6.653517	6.827033	6.855145	6.506188	6.120181	6.278239	6.452195	6.422537	6.628147	6.51776	6.627394	6.388351	6.830407	6.517116	6.904214	7.039206	6.446018	6.386026	6.785386	6.479598	6.497528	6.974705	6.63432	6.542195	6.49291	6.705312	7.099925	6.854234	6.554564	6.803819	6.893902	6.403131	6.71485	6.676354	6.889086	6.989712	6.635472	6.385008	6.963242	7.103451	6.703834	7.223728	7.078572	6.723287	6.749839	6.629422	8.016974	6.455853	6.246922	6.458252	6.488833	6.819783	6.702864	6.481451	6.278387	6.427791	6.606348	6.417702	6.589483	6.735082	6.872653	6.604253	6.593359	6.647106	6.801903	6.299668	6.449047	6.870365	6.504079	6.524161	6.2409	6.227745	6.09029	5.622889	6.055177	5.59533	5.942403	6.148796	6.053261	5.818907	5.868478	5.805083	6.165968	6.169709	5.965232	6.212454	6.434717	5.998991	6.070357	5.628399	5.540806	6.071666	5.874042	5.926741	5.638692	5.431208	4.873821	4.938991	5.290121	5.222507	5.242492	5.298838	4.853194	5.498696	5.007157	4.664665	4.748592	5.118935	5.429723	4.664359	5.217339	4.820717	5.395323	5.078902	5.092607	4.727078	5.206716	5.935538	4.671542	5.174812	5.257935	5.677442	5.624307	5.638593	4.997991	5.196849	4.760707	5.229003	5.016389	5.09801	5.362018	4.882649	4.741713	4.825011	5.163685	5.680635	4.769382	5.352807	4.959781	4.957247	4.902861	5.674853	5.317936	5.342146	4.791315	5.767035	4.941988	5.609243	5.005484	5.820959	5.558867	4.388191	5.438375	5.196476	5.158498	4.650659	5.313315	5.905683	5.02521	5.591611	4.780263	5.296288	4.854698	4.776017	5.847222	5.84895	4.416573	5.255705	4.826143	5.694671	5.518317	5.819252	5.665529	5.289881	5.119851	5.427177	5.184192	5.498445	5.359407	5.406516	5.088503	5.405105	5.725398	5.599011	4.639965
X229101_at	IL17RA	8.165	8.396363	8.005004	8.356916	9.141962	8.493802	9.175412	7.743931	8.717474	8.755733	8.250854	8.554552	8.206753	8.828487	8.908917	9.049018	8.531281	7.836276	7.812762	7.496061	7.445648	8.552226	8.728026	8.890287	8.294142	7.819169	8.067294	8.125578	7.955745	7.307877	8.420855	9.31088	8.016417	9.093873	8.328711	8.318476	8.457171	8.529053	8.6857	8.428182	8.29168	8.427644	8.001285	7.748833	8.767809	8.288582	8.420316	7.525172	9.135023	8.20614	8.708869	7.85285	7.869913	7.365761	8.414966	8.300902	8.855838	8.784348	8.576538	8.786934	9.038414	9.498083	9.324713	8.4693	9.743388	9.378474	9.776116	8.976696	8.852729	9.001863	9.293613	9.466508	8.178352	8.369186	8.81006	7.99275	8.743031	8.594246	8.979942	8.701298	8.880306	9.019249	8.783378	8.885846	9.011951	8.605488	8.878962	8.584806	8.493618	9.760889	9.214105	8.688966	8.42203	8.558691	9.076017	8.986105	9.160401	9.066278	8.716286	8.869386	8.677676	8.87367	8.941012	9.016864	8.460348	8.321367	9.082769	9.346753	9.100518	9.000249	8.834086	8.458023	8.597945	8.569573	10.594265	8.468136	8.425609	8.3708	8.575999	8.756904	8.867575	8.390483	8.204213	8.048034	8.533279	8.50389	8.399982	8.31927	8.724186	8.482708	8.695534	8.497056	8.76972	8.094665	8.36478	8.689506	8.248999	8.509808	8.082144	8.125671	8.316945	7.620523	8.063291	7.501756	7.807817	8.317678	8.491618	7.065273	7.122569	7.236777	8.123383	8.088504	7.295615	8.022986	8.253436	8.002148	7.99588	7.982545	7.311807	7.955367	7.574235	7.530674	7.210256	8.127423	5.191616	7.770054	6.841475	7.433105	6.789553	7.63677	6.560525	7.103364	7.681884	6.204656	6.755735	7.747703	7.710584	7.050902	7.395283	6.789283	7.33139	7.140481	7.590903	6.609276	7.603817	8.126348	6.789334	7.179767	7.778908	8.303418	8.155881	7.792185	8.04737	7.094291	6.623805	7.301978	7.045728	7.742452	7.645423	7.444492	7.019346	6.501321	7.228478	8.237326	7.505842	7.923654	7.382051	7.4963	6.656167	8.007001	8.08178	7.841468	6.759772	8.109132	7.456837	7.987013	7.19058	8.163604	7.893111	6.617329	7.674336	7.671952	7.902083	7.119879	7.838977	8.728827	7.587958	8.62303	7.409809	8.447251	7.527824	7.354714	8.337222	8.42012	7.564245	7.827864	7.403869	8.376391	8.280432	8.555367	8.301197	7.934228	8.328163	8.31197	8.309473	7.856294	7.968331	7.891336	7.742001	7.858449	8.358986	8.439562	7.327116
X229295_at	IL17RA	7.947	8.160355	8.226562	8.625348	8.775733	7.578976	8.964354	7.485571	8.11057	8.837784	8.054037	8.352849	8.144891	8.284153	8.705896	8.692355	9.120878	8.276049	8.050223	6.996793	7.563227	8.54957	9.126829	9.286375	8.313452	7.14637	8.358125	8.443693	8.03476	6.749146	8.869215	9.008943	7.547881	9.186318	8.244552	7.726753	8.633461	8.664281	9.24111	8.523306	9.431478	8.098268	8.366741	7.267039	8.351506	8.077531	8.904936	7.473908	9.158074	7.866956	8.539403	8.225646	7.992769	6.689362	8.4257	7.84301	8.466259	8.29804	8.679513	8.346957	8.40339	8.461562	8.521862	8.312843	8.973925	8.571829	8.866422	8.335368	8.780602	8.414373	9.339443	8.829041	7.967279	8.436354	8.59433	8.059857	8.533565	8.39679	8.959852	8.74512	8.727596	9.026828	8.598307	8.623086	8.927663	8.489076	8.441984	8.654089	8.240277	9.270536	8.757518	8.114737	8.116343	8.299151	8.474666	8.531624	9.933023	9.034235	8.334896	8.37574	8.422736	8.801387	8.450837	8.711631	8.892356	8.192579	8.550472	8.704319	8.712366	8.552671	8.584381	7.981688	8.201881	8.172104	10.938249	8.229419	8.479382	8.255883	8.320917	8.70537	8.469898	7.783708	8.109477	8.320675	8.32131	8.424856	8.30622	8.220539	8.547959	8.440011	8.813898	8.442373	8.386145	8.054119	8.166621	8.237347	8.140576	8.133928	7.88789	8.130016	8.695929	8.280125	7.797888	7.603367	7.295092	7.739452	8.702447	7.532773	7.635024	7.859762	7.915205	8.076511	7.60572	8.232629	8.054831	8.153138	7.748609	8.470705	7.591163	7.669528	7.488435	7.481968	7.554928	7.009035	5.408221	7.967033	6.234052	7.573735	6.225903	6.57108	5.77095	6.232384	7.160104	6.675128	6.31933	6.838169	7.178802	6.764524	7.029459	6.558533	7.199792	7.156256	6.959672	6.672503	6.513712	6.792505	6.503251	6.392722	7.291494	8.302696	7.117632	7.37282	7.766509	6.638591	6.090846	6.789697	7.9346	6.572918	7.242681	7.31106	6.847453	6.197791	7.261171	7.302058	7.642114	7.505746	6.51233	7.703028	6.392066	7.556714	7.800394	7.24378	7.036238	7.510066	7.236175	7.259173	7.089501	7.849897	7.921612	6.769728	7.614035	7.241518	7.986326	7.639385	7.614471	8.282066	7.072742	8.038615	7.099727	8.073091	7.734839	7.510317	8.014965	7.750053	7.920602	7.534733	7.072725	8.258289	8.409817	7.484641	7.332126	7.357419	7.348841	7.610056	7.820302	7.067779	7.564981	7.21814	7.964773	7.27902	8.226422	7.500604	7.077292
X219255_x_at	IL17RB	6.642	6.296021	6.37948	6.745228	6.553733	7.419528	8.446729	6.375722	6.431213	6.586997	8.439353	7.205935	8.095632	6.92706	7.988009	7.875091	9.971502	6.405782	9.206101	7.895987	8.325827	8.829038	8.100906	7.314662	7.24891	9.243356	6.85878	6.940075	9.512973	9.545161	7.189599	8.461965	7.33403	7.395249	6.651286	7.121486	7.794162	9.043535	6.101393	5.950844	7.453663	7.405006	7.366539	7.04651	7.014141	7.272876	7.240774	7.836208	6.323526	8.411913	7.825588	6.92891	7.474356	9.400997	6.938596	9.267002	7.163923	6.703567	7.107599	6.881572	7.284436	6.999014	6.313571	6.613268	6.70635	7.758871	6.583707	6.506109	7.207872	7.344908	6.625028	7.135927	7.437723	7.368433	7.640426	7.563216	7.057003	8.106354	7.190644	7.244914	7.700263	6.450188	6.827918	7.141932	6.737152	7.888402	7.470841	7.010496	6.762356	7.223273	7.755862	7.190959	7.373337	7.087701	7.228829	7.159136	6.95407	7.223832	7.988527	7.215267	6.645398	7.57902	6.279481	7.001414	7.077334	7.279087	6.547845	8.180799	7.681276	6.561833	7.06883	8.946305	7.043288	7.275087	6.153452	7.575546	6.147359	6.826804	6.491687	6.222496	6.280854	6.494716	6.608978	6.271423	6.532228	6.531414	6.733802	6.822579	6.644803	6.992584	6.814901	6.440039	6.429679	7.021266	6.563909	6.135223	6.776806	6.261294	6.190686	6.428424	6.088958	7.697656	8.413556	7.954487	10.34511	7.582246	8.18809	7.275694	7.114458	7.461736	6.755543	6.417463	7.287194	7.136487	6.474842	6.603464	7.893323	7.555238	8.332714	6.783237	7.466582	5.83687	6.163469	4.782717	5.388756	6.050968	4.899343	4.960527	5.636066	4.640397	7.259599	4.876187	5.023227	5.599088	5.971844	5.725105	4.874354	6.040463	4.848042	4.693343	4.514234	5.278015	5.178952	6.402633	5.098801	5.008086	5.117626	5.911362	4.745523	4.733793	4.591519	4.670701	4.786114	4.871155	4.920946	6.198285	4.466017	5.121534	4.95739	4.386225	4.946617	5.904138	4.755553	4.555182	5.051691	5.6908	5.582705	4.566029	6.662646	5.996948	7.49997	5.118347	7.198088	6.948552	5.626084	5.749784	5.96272	6.284222	5.779405	6.04643	5.502474	5.60064	5.123799	6.193315	5.214267	6.203346	5.453781	5.308473	5.947348	5.620661	6.295004	5.846848	5.613966	5.20336	7.598882	5.851304	5.864613	6.210199	5.805532	6.100781	5.530682	5.969729	5.342019	4.870238	5.2595	6.045277	5.233564	6.381546	6.446878	7.078866	6.091613	6.109893	6.064105
X224156_x_at	IL17RB	6.626	6.87461	6.626468	6.719512	6.294457	7.636835	8.245984	6.256904	6.287643	6.157214	8.392349	7.163963	7.901815	6.957265	7.857255	7.51357	9.794299	6.449655	9.069793	7.654086	8.256745	8.789533	7.894675	7.165293	7.200189	9.098063	7.038146	6.955759	9.214801	9.331065	7.10746	8.587112	7.255677	7.310366	6.765824	6.995612	7.569043	9.134632	6.516127	6.318914	7.456306	7.776591	7.393113	7.037403	6.638913	7.244447	6.989354	7.641848	6.109729	8.326713	7.864903	6.862143	7.158738	9.259392	6.820913	8.984824	7.248123	6.784755	6.971718	6.32406	7.320634	6.997633	6.345553	6.63222	6.427307	7.377262	6.548063	6.462109	7.219262	7.28649	6.869669	6.939707	7.182975	7.314636	7.279986	7.431465	6.916076	7.904252	6.852526	7.118727	7.498926	6.510864	6.753257	6.946206	6.864568	7.65957	7.39358	7.021401	6.869638	6.978791	7.6938	7.090872	7.277926	6.777894	7.20643	7.10846	6.874283	7.099726	7.695676	6.97198	6.407847	7.632722	6.469343	6.907319	6.829544	7.278315	6.9297	7.991945	7.448701	6.466666	7.015449	8.770957	6.670337	7.072289	6.129434	7.508125	6.326203	6.693349	6.408151	6.369144	6.115338	6.768522	6.483319	6.590003	6.757451	6.71285	6.780905	6.808381	6.791883	7.024609	6.776827	6.5805	6.454446	7.089745	6.646329	6.210761	6.712828	6.623491	6.460049	6.820105	6.23596	7.524415	8.506796	8.219639	10.169876	7.405834	8.274781	7.519083	7.100952	7.423868	6.859964	6.496549	7.322006	7.250372	6.806496	6.425674	7.93747	7.686461	8.239617	6.72393	7.457605	5.352801	6.336898	4.748444	5.106327	6.200883	4.913511	5.241003	5.547001	4.817361	6.352309	4.862159	5.101712	5.792957	5.810787	5.747905	4.766021	6.044098	4.697581	4.770662	4.287657	5.095906	5.228803	6.518262	4.982537	4.51673	4.930439	5.968403	4.949838	4.540985	4.57413	4.85177	5.212818	4.890963	5.142479	6.007463	4.677259	5.552019	4.87383	4.998633	5.464951	5.686178	4.637993	4.550263	4.995397	5.81339	6.22829	4.966766	6.343789	6.337379	6.746093	5.572085	7.288724	6.625633	5.476706	5.596606	6.294524	6.624314	5.626214	6.336624	5.453811	5.703935	5.000896	6.104036	5.527855	6.512609	5.740525	5.326268	6.055409	5.684947	6.569761	6.024172	5.717378	5.19183	7.464408	5.670098	5.986409	6.154476	5.780936	6.069325	6.004714	6.25725	5.25798	5.048621	5.681352	6.077884	5.325744	6.210675	5.978985	6.887162	5.954381	5.610537	6.316039
X224361_s_at	IL17RB	6.575	6.597244	6.506867	6.620805	6.440819	7.276119	8.182574	6.184973	6.444534	6.136001	7.833435	6.903625	7.33665	6.747243	7.540288	7.791743	9.200104	6.346857	9.004831	7.450226	7.950588	8.426677	7.765902	7.084084	6.846225	8.95243	6.808575	6.844913	9.15935	9.229359	6.917986	8.255418	7.361182	6.905167	6.732459	6.96078	6.94676	8.921951	5.96482	6.409894	7.243858	7.669317	7.105213	7.049147	6.659101	7.24478	6.652353	7.802796	6.285078	7.965129	7.3125	6.64963	7.298427	8.930282	6.70828	8.826752	6.93339	6.598111	6.895222	6.784045	7.225848	6.985972	6.656375	6.188912	6.836413	7.422455	6.530319	6.498649	6.920295	7.180583	6.6776	6.891285	7.047718	7.072302	7.593257	7.245984	6.536517	7.726687	6.609391	6.895556	7.332745	6.26191	6.751577	6.698626	6.473819	7.932618	6.975828	6.900013	6.793962	6.988974	7.591546	6.788356	7.063654	6.82361	7.111936	7.035302	6.606516	6.999284	7.80995	7.342652	6.173142	7.08982	6.46618	6.834779	6.784518	6.955587	6.794933	8.115976	7.586183	6.310805	7.017989	8.584943	6.701803	7.009167	6.115682	7.568711	6.366742	7.148951	6.655767	6.559197	6.245504	6.893302	6.936846	6.876897	6.752113	6.093621	7.147925	7.102484	6.928515	7.265024	6.881009	6.667959	6.614812	6.934526	6.853856	6.365	7.002132	6.624241	6.546927	6.812814	6.225139	7.790911	8.687422	8.230016	10.231787	7.75027	8.088487	7.507519	6.749669	7.390949	7.013042	6.567954	7.457638	7.132898	6.890153	6.396378	8.103715	7.760894	8.263344	6.871781	7.62412	5.895715	6.312556	4.930187	5.095889	5.823767	5.150335	5.201807	5.347697	4.685299	6.74126	5.16694	5.187237	5.682877	5.959594	5.882636	5.02698	5.726135	4.928647	4.850852	4.900422	5.315927	5.325005	6.102584	5.335244	5.217345	5.172295	5.927621	5.095272	4.805438	4.689577	4.64045	5.145132	5.037503	5.154559	5.935336	4.98102	5.732167	5.053463	5.165175	5.520104	5.988707	5.059407	4.946367	5.012173	6.5027	5.640859	5.053403	6.512582	5.675981	6.284233	5.364855	6.565059	6.045866	5.55197	5.879274	5.972847	6.378064	5.652983	6.140756	5.415614	5.285147	5.17286	5.612458	5.111232	6.146762	5.289069	5.304926	5.574403	5.48878	5.641881	5.749648	5.64322	5.357473	6.175061	5.918811	5.901634	5.754048	5.506927	6.100894	5.834621	5.908376	5.557085	5.212819	5.383471	6.419248	5.484439	5.964649	6.065806	6.96896	6.120106	6.015015	5.980608
X221926_s_at	IL17RC	6.385	6.819381	6.896893	6.656575	6.034227	6.156186	5.998712	7.707639	6.221352	5.62761	6.166351	7.296673	7.197362	6.982124	6.891039	6.320989	5.858857	7.348076	7.413924	7.921681	7.474139	7.197267	7.143232	6.978152	6.815897	7.827885	7.097628	6.954037	7.574686	7.241579	7.563424	5.905892	5.994385	7.105821	7.770905	7.591844	7.073255	7.736577	6.66229	7.673115	7.866014	5.994035	7.549806	7.56223	6.757731	7.253997	7.170891	7.042325	7.381929	7.710588	7.5978	7.265548	7.836528	7.672741	7.122205	7.130097	6.939005	7.018625	7.382768	7.316758	5.69071	5.984166	6.061518	7.129513	5.815712	5.913878	5.852642	7.401816	7.357445	7.056678	7.1591	6.233888	7.429763	7.230513	6.16111	7.681539	7.303727	7.172617	7.140104	7.009205	7.250348	7.132435	7.297152	7.511719	6.908752	7.189956	7.056685	6.915918	7.368127	5.587432	5.922145	7.470453	7.301676	7.510506	7.653385	7.17322	6.93079	7.414529	7.61152	6.120962	7.190809	7.101688	6.949263	7.056084	7.18389	6.954644	7.378996	7.443478	7.385096	6.968258	7.870042	7.640883	7.49391	7.110706	6.915792	7.174335	6.933407	7.350126	7.166129	7.057383	4.503277	7.108125	7.074209	6.986066	7.142116	6.132612	7.358853	7.041462	7.35068	7.124759	7.270233	7.253406	7.061001	7.131555	7.146307	7.020919	7.133913	6.828371	7.028179	7.249963	6.91209	7.272662	6.751117	7.541452	7.245385	7.152018	7.122169	6.93573	6.07057	7.396974	7.748912	7.020442	8.062878	7.126761	7.380928	7.241092	7.557427	7.152217	7.315932	7.84758	7.279149	7.369034	7.036137	5.247313	5.565181	5.007764	5.259803	5.323304	5.673028	5.043089	4.863287	5.546299	5.247324	4.833171	5.620435	4.661195	4.894802	5.271209	5.423255	5.292575	4.86584	5.205994	4.817646	5.585905	5.157921	4.736455	5.170689	5.425276	4.918581	5.315237	5.178281	4.902479	4.897801	5.530222	5.186083	4.841572	5.140824	4.897547	5.52796	5.087666	5.149945	5.676322	5.579827	5.336734	5.882716	6.225551	5.990033	5.79665	5.752575	5.36775	4.829076	4.441384	5.132335	4.987322	4.246124	4.822562	4.797708	4.750997	5.164814	5.392736	5.461096	5.172918	5.159487	4.827652	5.057432	5.157299	4.979979	5.298219	4.903912	4.654032	4.782134	4.550639	4.789819	4.79766	5.18982	4.805308	4.525927	5.071188	4.878962	5.077886	5.969181	4.625119	5.524349	5.715257	5.472539	5.663683	5.343056	5.494229	5.294253	5.441629	5.22201	5.557061	5.615782
X224514_x_at	IL17RC	6.292	7.179819	7.213374	7.114933	6.937316	7.065223	6.734456	6.974666	6.790521	6.77783	7.133636	7.118279	7.135024	6.816513	6.826356	6.645581	6.662211	6.982715	7.031302	7.058304	6.996837	6.97152	6.750235	6.885629	7.141465	6.877559	6.966238	6.690422	7.041031	6.796806	7.008976	7.081896	6.858503	7.158173	6.979569	6.671169	7.114097	7.17431	6.709795	6.940012	6.734694	6.530262	6.678574	7.168256	7.044631	6.746684	6.738091	6.761705	6.607294	7.05582	6.838533	6.790404	7.080277	7.143412	7.289013	6.979586	7.141133	7.198762	7.056598	7.046357	6.538643	6.592457	6.896152	6.81131	6.745386	6.700634	6.694078	7.12725	7.010803	6.954247	6.93315	6.798982	6.975291	6.727344	6.522352	6.793431	6.929423	6.871859	6.999159	6.698427	6.935534	6.943133	6.870298	6.99297	7.062496	7.021354	6.812944	6.616796	7.070551	6.629328	6.739007	6.788549	6.683533	6.874368	6.873135	6.852493	6.848821	6.757606	6.937528	6.486882	6.572116	6.878885	6.949844	6.924359	6.960801	6.84691	6.912406	6.559333	6.613851	6.713986	6.482564	6.774827	6.696178	6.590508	6.689169	6.522881	6.420358	6.651759	6.358851	6.319586	7.077063	6.606019	6.671114	6.62718	6.459635	6.332438	6.590397	6.670288	6.655815	6.319614	6.623964	6.344803	6.345509	6.561324	6.592052	6.428226	6.392375	6.48819	6.528507	6.806619	6.395569	6.603895	6.122768	7.028566	6.297942	6.599094	6.741073	6.628781	6.397594	6.634744	6.740843	6.816659	7.100402	6.362117	6.544711	6.603523	6.988981	6.989715	6.567221	7.065612	6.528663	6.571588	6.133146	5.210781	5.035636	5.490704	5.404804	5.324063	6.004027	5.094733	5.217161	5.600476	5.284345	5.484565	5.676376	5.5165	5.133471	5.200088	5.469383	5.37641	5.233487	5.32664	5.187851	5.720394	5.509734	4.949347	5.598703	5.526386	5.017364	5.829096	5.368422	5.559146	5.424672	5.05667	5.408712	5.262581	4.915301	4.852206	5.051872	5.570074	4.847876	5.707484	5.198046	5.124469	5.669361	6.319337	5.658655	5.236256	5.085816	5.513262	5.550614	4.920312	5.542372	5.428234	5.646943	5.468537	5.416025	5.581723	5.245953	5.487592	5.501587	5.347069	5.317644	5.597374	5.479371	5.30234	5.574617	5.417768	5.626186	5.224445	5.766629	5.37224	5.279039	5.163892	5.622766	5.416839	5.741909	5.816785	5.664017	5.460496	5.889807	5.343765	5.373733	5.289552	5.161786	5.161786	5.206457	5.346748	5.236505	4.968539	5.326373	5.260768	5.906192
X64440_at	IL17RC	7.457	7.933669	8.251795	8.21154	7.590305	7.944168	7.437376	8.516648	7.799138	7.881672	7.655758	8.25534	8.239403	7.801827	7.978403	7.937878	7.508377	8.190707	8.546932	8.512432	8.12626	8.164095	7.995059	8.049392	8.227032	8.473407	8.102365	7.976153	8.486598	8.204327	8.364072	8.003789	7.611781	8.110581	8.356663	8.119584	8.065452	8.431299	8.107816	8.199714	8.251434	7.66551	8.042026	8.348216	7.845021	8.17484	7.800482	8.153379	8.253615	8.419681	8.447767	8.163301	8.401403	8.520974	7.846266	7.936915	7.869947	7.873921	8.002903	8.077151	7.637258	7.893833	7.417117	7.990944	7.782458	7.793151	7.470109	8.226228	8.097353	7.899355	7.924495	7.713844	8.356174	8.005961	7.583407	8.258791	7.923655	8.102819	7.936042	7.929902	8.073355	7.925218	8.238043	8.135782	8.004998	8.131937	7.888826	7.941827	8.153394	7.495496	7.574735	8.33302	8.19095	8.013039	7.9803	7.896846	8.015884	8.160285	8.182284	7.540089	7.942295	7.788335	8.011712	7.597812	8.02801	7.88491	8.029995	7.975229	7.925165	7.942759	8.313452	8.186286	8.083028	7.99984	7.743776	7.724732	7.293984	7.558829	7.323803	7.556997	6.441538	7.518129	7.534515	7.646284	7.624911	6.668773	7.549048	7.495886	7.562024	7.440435	7.662363	7.388759	7.441792	7.536952	7.515406	7.552538	7.447056	7.480043	7.505813	7.692746	7.55941	7.775206	7.433329	8.04099	7.473638	7.68988	7.796999	7.530162	7.019764	7.837755	8.213394	7.446127	8.215779	7.548375	7.645958	7.673455	7.717645	7.662205	7.587853	7.894839	7.681334	7.722323	7.566243	6.608773	6.559563	6.708467	6.811848	7.226458	6.70356	6.50161	6.647174	6.982417	6.645721	6.789318	6.887777	6.563092	6.646662	6.544949	6.78159	6.423128	6.343901	6.380462	6.427558	6.855154	6.613577	6.40343	6.606997	6.837107	6.60168	6.759835	6.431207	6.328851	6.317732	6.977801	6.628532	6.222283	6.615924	6.395789	6.679364	6.713013	6.694052	7.233252	7.118598	6.739456	6.9522	7.344036	7.000931	6.987137	7.34319	6.898661	6.736257	6.611275	6.883636	6.706268	6.369992	6.667337	7.001546	6.667811	6.541982	7.07584	6.824953	6.597788	6.700186	6.635392	6.393605	6.409331	6.422112	6.478416	6.358067	6.387868	6.245717	6.292645	6.443214	6.293357	6.627497	6.745439	6.473881	6.29313	6.454668	6.969955	7.256023	6.320313	6.640894	6.637585	6.682729	7.023515	6.313225	6.856002	6.949647	6.899277	7.025295	6.805816	7.232595
X227997_at	IL17RD	6.010	5.955027	5.801006	6.442773	6.876414	8.107741	7.41831	6.296355	8.355293	7.686338	7.803342	7.377267	6.376962	6.957154	6.692743	9.241519	7.667146	6.031547	5.507072	9.433105	9.357889	7.473777	7.133125	7.164767	6.572139	6.392481	6.602678	5.345669	6.127821	6.669364	6.816831	8.322857	8.911545	5.525795	5.685657	6.638459	5.569754	7.99018	5.302462	5.713993	6.646381	8.018722	5.691931	6.276123	6.668305	6.885766	6.167535	5.870701	6.127163	5.552937	6.631565	5.826917	5.961364	8.126526	5.252071	7.861082	5.560238	6.605946	7.333395	5.674112	6.336895	7.356962	8.187298	7.328339	7.282657	6.194966	7.152921	7.399539	7.167599	6.857502	6.420964	7.775524	5.593949	5.528466	6.83123	6.968338	8.162871	7.064139	7.311621	6.477535	6.527518	6.62402	5.469482	6.57193	6.700189	7.065454	5.424665	5.76718	6.031269	7.511147	7.15103	5.79558	5.771848	6.653151	6.563063	6.35147	5.79192	6.553145	6.797461	7.93078	5.177142	5.935239	6.837824	6.880303	6.0524	6.174571	5.142017	5.81713	6.406278	5.560002	5.470968	6.80081	6.498061	6.164884	5.097651	6.09721	6.92906	6.311705	5.346858	6.246014	7.553928	6.859434	6.737452	7.191643	5.329047	6.941845	5.598772	6.815647	6.475381	6.466018	5.626109	5.859604	6.180059	7.352753	6.210184	4.78395	6.539172	5.570548	7.234774	8.369987	6.628931	6.210963	5.916693	6.097042	7.247784	6.013656	6.767463	7.646985	7.433093	5.704351	5.597089	7.745714	7.049811	7.546442	8.25138	5.912605	6.738489	9.696873	5.777146	6.255945	5.592443	7.510023	6.582001	6.801878	5.87492	4.64835	4.6442	4.490751	6.070254	4.938556	5.961625	6.256454	4.534528	4.03642	5.813061	4.115923	4.315883	4.902518	5.023417	4.155024	5.956912	4.66821	6.155433	4.724132	7.279451	6.280505	6.721366	5.176881	4.340582	5.775314	5.225275	4.482814	10.151208	5.69419	6.417887	5.072589	4.363964	5.892325	3.962535	6.543004	4.904002	4.500579	5.291699	6.796307	5.542871	5.367437	5.204598	4.517712	3.925931	3.990937	4.099544	4.099351	3.673959	3.912025	4.231332	4.136434	3.811732	3.845016	4.762118	3.867524	4.103947	4.061296	5.693649	3.924858	5.178405	3.75749	4.875433	5.013034	4.274363	4.191677	3.678984	4.18258	4.280315	4.809262	3.995389	4.700918	3.724195	4.587361	5.20863	3.95825	4.575354	4.326067	4.339752	4.951211	4.486744	3.910934	5.646717	4.522884	4.443928	3.701016	4.264075	4.648648	5.457419
X229263_at	IL17RD	3.723	4.424342	4.022194	4.149023	4.069717	4.409152	4.024951	4.355784	4.326514	4.090226	4.048747	3.945526	3.953075	4.066702	4.294669	4.131716	4.047028	4.355097	4.110837	4.397605	4.694716	3.950902	3.995968	4.08767	4.19303	4.075279	4.024982	3.956389	4.044841	4.273646	4.209382	4.018361	4.343817	4.315102	4.13678	3.838906	4.316323	4.318437	4.055132	3.923875	3.833425	4.100731	4.451546	4.110024	3.988928	4.114381	4.067831	4.089909	4.094777	4.287384	4.066702	4.192958	3.984156	4.544761	4.108206	4.181999	3.953642	3.798378	3.982916	3.798295	4.26497	4.09569	4.151977	4.071957	4.16266	4.205574	3.95775	3.885865	4.091232	4.037257	3.909287	4.072448	4.01497	4.051149	4.233443	3.994761	4.129266	4.043502	4.170341	3.956593	3.932365	3.973258	4.11647	3.837018	4.053281	4.082561	3.896922	3.923284	4.08025	4.049827	3.940809	4.283484	4.039423	3.910404	4.003665	4.023238	4.251308	4.119044	4.015643	3.951289	4.479913	3.947844	4.355276	4.316158	4.256758	4.027403	3.804099	4.129408	4.019081	4.070285	4.127808	4.143874	4.045653	3.872247	3.867606	3.40684	3.465979	3.273633	3.561403	3.332773	3.653074	3.380582	3.520094	3.440087	3.405931	3.571285	3.317705	3.445492	3.390833	3.498371	3.229492	3.263514	3.419387	3.428036	3.315707	3.485771	3.186308	3.219272	3.281593	3.820388	3.499618	3.480755	3.317705	3.212525	3.634008	3.28322	3.506331	3.536996	3.357904	3.338146	3.20376	3.641391	3.879221	3.757323	3.607223	3.217475	3.329472	4.325985	3.411158	3.313535	3.106821	3.407084	3.192968	3.45324	3.49529	3.383728	3.587179	3.358686	3.45804	3.279562	3.154697	3.713295	3.494494	3.394425	3.427902	3.674399	3.391297	3.217228	3.528015	3.427464	3.824194	3.496831	3.52447	3.381341	3.673354	3.46587	3.498195	3.421289	3.391646	3.542616	3.388829	3.358741	4.221933	3.63244	3.277609	3.409527	3.666505	3.588042	3.124207	3.153434	3.554995	3.527786	3.509989	3.735943	3.17613	3.446307	3.156798	3.073312	3.243477	3.467265	3.425667	3.346191	3.408966	3.581272	3.392726	3.469325	3.546704	3.47794	3.239181	3.238255	3.279493	3.30823	3.210391	3.365584	3.205887	2.999241	3.273399	3.375412	3.090069	3.16059	3.418886	3.322645	3.270163	3.288411	3.358187	3.465648	3.384854	3.373991	3.319793	3.130797	3.651746	3.283093	3.434449	3.225033	3.014551	3.359662	3.199946	3.34521	3.477189	3.49737	3.307864	3.348052	3.811498
X229401_at	IL17RE	4.331	4.97984	5.111468	5.213933	5.100863	5.249906	5.002134	5.05441	5.183475	4.852388	4.84776	5.11997	4.919694	4.958739	5.054334	5.00705	4.908401	5.30816	5.015391	4.928309	4.912805	4.936901	5.003901	4.984836	5.100069	5.450812	4.949399	4.904021	4.905919	5.112561	5.009027	5.096673	4.971436	5.242318	4.898428	4.874147	5.218122	4.93676	5.125685	5.047597	5.274288	5.061228	5.297231	5.253415	5.001453	5.385207	4.985825	5.108995	5.197421	5.166642	4.85023	5.33954	4.816119	5.509293	4.945081	4.959953	4.865365	4.908612	5.167365	5.117543	5.124362	4.867302	4.849869	5.040686	4.869708	5.020837	4.829028	4.952652	4.897066	4.864312	4.815394	5.057899	4.866758	5.010946	4.666346	4.718396	5.021031	4.989543	5.090048	5.015159	4.899853	5.132301	5.117952	4.957084	4.982387	5.111676	4.94067	4.983911	5.134456	5.016795	4.696665	4.996524	4.986232	4.848879	5.081475	5.053608	5.086894	5.02326	4.856103	4.851466	5.39433	5.078535	4.999928	4.798648	5.023773	4.765344	5.03068	4.934784	5.172171	5.194925	5.085522	4.937957	4.971159	4.882208	4.872829	3.806394	3.717022	3.963083	3.749754	3.648061	3.989995	3.85234	3.864214	3.576025	4.098303	4.018398	3.662878	4.063925	3.702941	3.697684	3.945264	3.713247	4.167934	3.453722	3.692976	3.785643	3.795532	3.913058	3.691913	3.867306	3.619344	3.833045	3.617818	3.957657	3.811648	3.942198	4.031671	3.925162	3.64815	3.783839	3.945371	3.852448	3.839868	3.820454	3.911608	3.825415	3.865603	3.91662	3.656353	3.837138	3.526214	3.745311	3.659364	3.761389	3.781734	3.588838	4.048152	3.487235	3.644988	3.66287	3.768609	3.885596	3.653132	3.702312	3.904645	3.899323	3.866959	3.725176	3.851467	3.77803	3.387886	3.698551	3.731672	3.36884	3.698552	3.556949	3.729678	3.565406	3.732394	3.776616	3.792723	3.619907	3.659194	3.604195	3.649286	3.642766	3.790242	3.719403	3.915032	3.571032	3.982453	3.941486	3.888354	3.716793	3.643117	4.008188	3.589028	3.626689	3.442302	3.850205	3.694057	3.688223	3.769612	3.851042	3.817427	4.021925	3.822798	3.805647	3.711828	3.504841	3.726347	3.559599	3.732394	3.843441	3.496777	3.517133	3.544322	3.637492	3.783617	3.554525	3.871421	3.646796	3.725277	3.770465	3.902944	3.984815	4.02392	3.792278	3.761677	3.84165	4.074143	3.735958	3.663776	3.535765	3.684774	3.732394	3.503909	3.705005	3.763937	3.661828	3.870418	3.755968	4.27293
X236186_x_at	IL17RE	5.145	5.712123	5.328837	4.947414	5.46227	5.747515	5.627184	5.428676	5.495729	5.313624	5.364072	5.117199	5.913546	5.554954	5.19881	5.601945	5.390555	5.299318	5.519872	6.25017	5.21855	5.636541	5.232818	5.473717	6.119471	5.554826	5.556769	5.074095	5.707744	6.052471	5.145066	5.135104	5.336179	5.557488	6.245917	5.44572	6.204797	5.689939	5.430928	5.500309	6.169818	5.212183	5.75509	6.346899	5.270812	5.457729	5.354216	5.886477	5.391238	6.07485	5.521488	5.4094	5.413838	6.139293	5.888354	5.51525	5.494928	5.383901	5.159893	5.337115	5.826348	5.213032	5.501379	5.248007	5.291408	5.443848	5.827782	5.280902	5.816806	5.331579	5.356524	5.89303	5.643397	5.667956	5.850053	5.479947	5.428484	5.737788	5.73204	5.451267	5.427466	5.89163	5.840635	5.526613	5.562403	5.554012	5.358251	5.073534	5.762453	5.761519	5.565198	5.409287	5.658776	5.427654	5.963735	5.691178	5.823359	5.281216	5.66718	5.286189	6.444357	5.703266	5.519792	5.75953	5.415397	5.51454	5.682829	5.475644	5.578105	5.701939	5.382876	5.849966	6.006584	5.717859	5.518649	4.919047	4.895706	4.887006	5.036381	4.750196	5.611562	5.029333	4.902445	4.823097	4.655947	4.777716	4.979308	4.831479	5.307039	5.048308	4.76081	4.792443	4.80532	4.8226	4.681296	4.945824	4.942833	4.668951	5.032733	5.07258	4.881089	5.129895	5.171104	5.230925	5.225805	4.712019	4.808621	4.608201	4.686814	4.823896	5.026614	4.627789	5.170132	4.717345	4.561382	4.699297	4.86672	5.177184	4.607466	5.109656	4.857817	5.320118	4.940394	4.810381	4.524512	4.603349	4.748304	5.109464	4.43394	4.774055	4.991165	4.653966	4.64425	4.608089	5.114809	4.82469	4.697025	4.678772	4.987685	4.750741	4.569351	4.657015	4.53682	4.400475	4.777419	4.547542	4.885586	4.915453	4.80352	4.531544	4.683047	4.641852	4.676843	4.463295	4.476882	4.794404	4.926838	4.811811	4.483467	4.23835	4.722618	5.737161	4.812979	4.539387	4.810272	4.904649	4.963833	4.484458	4.967666	4.817115	4.913565	4.613413	5.272471	4.720126	4.728366	4.921327	4.838487	4.764485	4.667592	4.353017	4.6463	4.733149	4.697025	5.084989	4.481289	4.50485	4.545561	4.691446	4.525489	4.508416	4.935025	4.541992	4.563499	4.534234	4.682651	4.44559	4.910601	4.657266	4.779677	4.773872	4.902138	4.445611	4.697025	5.054233	4.375397	4.792563	4.46793	4.688538	4.374104	4.820447	4.761671	4.81425	5.233626
X206295_at	IL18	6.817	7.838189	6.900558	6.675532	6.756915	7.214282	6.80647	7.414685	5.314184	8.126534	7.83999	8.51093	7.576829	6.875253	7.614265	7.331224	7.431291	7.611908	7.216907	6.376695	5.858341	7.068046	8.133427	8.078887	7.276394	8.052077	8.542303	7.037656	7.008806	7.759508	8.464532	8.179425	6.91721	6.714705	8.397522	6.047317	7.599607	7.795132	7.970596	6.794127	7.920173	7.102149	8.069176	7.241768	6.980298	7.778541	8.985152	8.265504	9.082848	7.240049	8.230478	7.803943	7.609317	7.922339	6.391351	6.312791	8.273041	6.931454	7.914282	6.647904	7.844755	7.829741	7.325599	7.24811	7.45074	8.077186	8.406092	7.875304	6.958308	7.101898	7.012967	7.703714	6.666276	7.874973	7.953332	7.455175	7.249658	7.873026	7.767761	8.3496	7.674692	7.91586	8.278287	7.50816	7.651039	7.664562	7.709425	7.573793	7.917934	8.47848	7.530329	7.566536	6.95047	7.855596	7.402861	8.347032	7.58214	8.37684	7.665197	7.916543	7.728816	7.865198	6.642547	8.129064	9.723413	8.591836	7.678417	8.046417	8.43594	6.151213	8.478415	7.475384	6.89999	7.653153	9.653996	7.188732	7.495531	6.887349	7.710248	7.454926	7.089804	7.220549	7.029414	6.805253	6.879093	8.106649	6.971099	7.461391	6.336437	7.666867	7.870367	7.555882	7.464143	7.531591	7.53513	6.746865	7.427078	6.717273	7.275349	6.104245	7.885646	8.127112	8.084532	8.099382	8.697824	6.297235	6.951092	5.700604	6.515379	7.248829	6.650611	7.243734	7.471412	7.400795	6.353018	7.317646	6.252659	7.100542	6.775952	7.543342	7.444705	6.338241	6.814045	5.589792	4.051362	5.42445	4.184642	6.859122	5.260509	6.494294	4.339209	3.286324	5.463874	4.618645	3.894254	5.07092	5.16822	6.262294	5.024597	3.864972	5.461692	5.334352	4.969116	5.541261	8.310752	5.6953	4.740641	6.693499	6.610864	7.475035	5.367179	6.76785	3.222385	6.500318	3.975226	5.102079	6.456378	5.478131	5.067818	5.125855	4.78072	4.989935	6.251722	5.34868	6.219257	6.284674	3.761882	6.175079	4.42358	6.382811	6.198134	5.171594	7.503911	5.13378	6.157419	4.949436	7.021652	5.536571	5.527295	5.590082	5.713278	6.035185	5.385914	6.695918	5.189264	5.890598	6.284152	5.875774	6.079023	6.019462	6.362904	5.929605	5.384521	4.707491	6.769911	6.128254	6.770581	6.265589	6.42297	6.020527	5.585272	5.979082	5.30278	5.832026	6.094501	4.948072	6.081307	6.225158	5.863943	5.592086	5.405617	5.512646	5.889177
X219323_s_at	IL18BP	6.299	7.179099	7.133673	7.084327	7.267182	7.31154	7.209506	6.956367	6.996998	6.754807	7.15932	6.824405	6.878671	6.901698	6.738606	6.826712	6.977108	6.991106	7.029649	6.778271	6.826273	6.804983	6.87748	6.923784	7.303168	7.208386	7.108061	6.792991	6.7971	7.166444	6.755488	6.96206	6.930676	6.931581	7.002296	6.973927	7.003552	7.277008	7.023706	6.934956	6.902877	7.274688	7.07686	7.022447	6.931822	7.049398	6.771962	7.061122	6.970321	7.289465	6.899227	7.222417	6.838869	7.05379	7.07296	6.922027	6.776751	6.739284	6.69347	6.813526	7.255376	6.715919	6.979349	6.792765	6.974286	7.036202	6.916897	6.721857	7.053883	6.874407	6.769255	6.953003	6.704014	6.893723	6.937331	6.899921	6.807588	6.756645	6.803934	6.690444	6.9254	6.822416	7.079979	6.847563	6.905226	6.871156	6.703421	6.736539	6.721304	6.724318	6.675962	6.890179	7.11058	6.785513	6.78503	6.930327	6.819595	7.083348	6.93557	6.812766	7.361456	6.948706	6.864037	6.956764	6.991379	6.796522	6.774524	6.971417	6.890255	7.202658	6.716783	6.827223	6.861764	6.78704	6.968721	6.583971	6.1145	6.418514	5.959336	6.235655	6.886838	6.315301	6.247036	6.370039	6.611662	5.612104	6.168494	6.311389	6.548936	6.28224	6.262387	6.144973	6.450219	6.242528	6.2268	6.352836	6.10359	6.547803	6.282114	6.588486	6.242949	6.60848	6.325957	6.284401	6.062521	6.512743	6.724907	6.676382	6.445939	6.548512	6.284832	6.320214	6.187482	6.296279	6.408962	6.506105	6.657299	6.59829	6.438692	6.281536	6.216763	6.37449	6.573973	5.854495	5.530287	5.804426	5.036023	5.458739	5.068282	5.402198	5.446013	5.7235	5.252026	5.879892	5.656255	5.430339	5.533351	5.4299	5.805356	5.580946	5.355685	5.547895	5.448407	5.408712	5.408163	5.468659	5.537926	5.603101	5.428146	5.500929	5.416779	5.342193	5.353184	5.345872	5.291198	5.438387	5.429513	5.060016	5.468058	5.419621	5.493044	5.989465	4.902305	5.462562	5.422931	5.810725	5.210717	5.252311	5.584055	5.650388	5.506686	5.912279	6.059932	5.311554	5.270846	5.330835	5.563041	5.536644	5.195537	6.134316	5.534876	5.352388	5.786474	5.801909	5.394743	5.248618	5.275386	5.485005	5.246899	5.309711	5.459868	5.206234	5.189228	5.438611	5.678867	5.798229	5.455146	5.201886	5.340055	4.951607	5.67076	5.429924	5.191955	5.36897	5.365121	5.492076	5.154342	5.34288	5.415351	5.41234	5.325872	5.462046	5.752209
X222868_s_at	IL18BP	7.783	7.839155	8.135901	8.721912	8.112418	8.071893	8.477629	8.30086	7.947405	8.324451	7.793664	8.624669	8.50935	8.773975	7.993881	7.748058	8.157104	8.580875	8.336884	7.819418	7.983768	7.956369	8.702384	8.362188	8.582195	5.690109	8.15842	7.807443	7.812199	6.566278	8.982327	9.059547	7.156631	8.898184	9.195409	7.749717	8.011302	8.076963	10.381143	7.839275	8.061333	8.11712	8.521408	8.002446	8.753231	9.094534	8.529829	7.638177	9.961412	8.009668	8.78247	9.068049	7.521117	6.62355	7.16661	7.964993	7.594631	8.216602	8.990397	9.011377	10.066535	8.406301	8.690331	9.373465	9.139661	8.545499	8.033277	8.789545	8.224096	8.664327	8.385706	8.777541	7.446861	7.627212	7.602352	8.125349	7.94192	7.906496	8.30112	8.000808	8.36552	8.63853	8.548053	8.814028	8.901417	8.510913	8.295431	7.954803	8.35772	8.452921	8.071919	8.569394	7.719763	8.883871	8.104651	8.585351	9.637181	8.719822	8.105293	7.815625	8.532123	8.708484	8.690976	8.755734	8.669088	8.547732	8.534413	8.796248	9.139535	8.819924	9.082408	8.161907	7.90131	7.767887	10.934584	7.606924	8.268427	7.699508	8.151689	8.107018	8.156215	7.612841	8.035761	7.133105	7.843953	7.709196	7.621778	7.847789	7.755848	7.413356	8.481756	7.819814	7.908812	7.655934	7.726141	8.325669	8.005876	8.098989	8.136867	7.792804	8.246288	7.499981	7.978485	7.040684	7.849186	7.036138	8.057577	6.282193	7.812936	7.761966	7.062282	8.070419	7.164842	7.397128	8.695837	8.457657	7.364047	7.358651	7.442052	7.158522	7.894465	7.461881	7.743058	7.034681	5.761581	8.692747	6.040828	8.524391	5.753586	5.004583	6.746323	5.861644	6.597575	7.328263	6.484758	7.434055	7.656262	7.664236	6.053417	6.906256	6.527503	5.716906	6.534003	7.624593	6.788117	6.904359	6.085429	4.796912	7.755312	7.619985	5.666653	6.669641	4.465749	7.049002	5.568478	7.621086	5.781579	5.898565	7.281702	7.911907	7.390345	8.440191	6.242603	5.701548	6.843342	7.471765	6.902282	7.507683	7.308972	7.337421	6.827816	7.379646	7.698969	7.204578	6.62697	7.071067	7.380451	7.300355	7.158584	6.783092	7.403636	7.926341	6.696788	7.346569	6.384408	7.068319	7.588104	7.146147	7.031904	8.762953	6.876285	6.585	7.478091	7.454221	8.121474	8.302558	7.956867	7.009261	9.02412	7.34852	7.54148	7.686314	7.030753	8.00366	7.358843	7.20306	7.386127	7.324612	8.235242	7.572018	7.775519	7.186813	8.330867
X224283_x_at	IL18BP	5.848	6.36236	6.229139	6.737607	6.154574	6.335368	6.645343	6.556678	6.36926	6.567958	6.16726	6.525487	6.498492	6.686749	6.246972	6.318676	6.706243	6.56536	6.465894	6.364712	6.360671	6.061684	6.535387	6.491708	6.354792	6.487625	6.267601	6.285697	6.098405	6.409138	6.644572	6.653674	6.15999	6.866815	6.392776	6.382449	6.237983	6.65256	6.840661	6.366295	6.086243	6.395849	6.35762	6.162934	6.648942	7.12169	6.666891	6.266315	6.860957	6.386883	6.614228	6.901365	6.409935	6.098154	6.051536	6.193748	6.125778	6.312212	6.751752	6.703231	6.629481	6.532255	6.738579	7.255845	6.402096	6.755521	6.399399	6.852238	6.265952	6.514024	6.217362	6.633623	6.399693	6.530768	6.135989	6.148796	6.092434	6.253599	6.388489	6.33178	6.445181	6.652657	6.534192	6.61467	6.406463	6.461685	6.201998	6.209282	6.561428	6.435221	6.221213	6.542213	6.139338	6.512287	6.264247	6.496201	7.348065	6.742889	6.245408	6.091656	6.372763	6.623649	6.700176	6.642668	6.53633	6.466318	6.594127	6.612721	6.733244	6.749392	6.672253	6.250116	6.264767	5.968144	6.609092	5.900706	5.946459	5.677698	5.823398	5.788606	5.947284	5.650377	5.542502	5.262087	5.812765	5.806553	5.678978	5.694771	5.631644	5.68308	5.993022	5.796717	6.034765	5.806605	5.77924	6.0952	5.884481	6.309257	5.928376	5.874184	6.036416	5.587179	5.869577	5.502347	5.852202	5.490969	5.898229	5.348441	5.765486	5.76778	5.73178	5.815264	5.299623	5.699161	6.404277	6.185596	5.847276	5.883081	5.508242	5.500391	5.881317	5.590305	5.842548	5.189905	4.540527	5.912025	4.966769	5.806287	4.522293	4.876444	4.836104	4.989328	5.033723	5.169318	4.921366	5.071988	5.466873	5.236596	4.715173	5.172975	4.791521	4.80338	4.900463	5.201789	4.893716	4.743149	4.515535	4.615781	5.218968	5.587462	4.685826	5.01945	5.243005	4.99744	4.735045	5.415495	4.824378	4.199852	4.760841	5.463432	5.424836	5.856447	4.59385	4.888352	4.663696	5.370742	4.827925	5.103221	4.979321	5.148527	4.878115	5.172667	5.393837	5.238595	4.666952	4.902887	5.444729	5.21846	5.0231	5.0034	5.370156	5.13274	4.797098	5.402676	5.048915	5.216364	5.144788	5.05627	5.147942	5.235714	5.302707	5.11929	5.293547	5.163098	5.190133	5.488152	5.458027	5.247071	5.066425	5.127914	5.301646	5.003654	5.09354	5.33485	5.007207	5.252887	5.320369	5.094034	5.790129	5.146623	5.388451	5.008412	5.877528
X206618_at	IL18R1	6.162	5.581968	5.867404	7.63031	6.582139	6.691752	8.896426	6.126122	6.489149	6.906545	5.800341	6.745704	6.278535	8.567443	9.422756	6.847418	6.908749	6.080036	5.623376	5.938531	5.885657	6.056533	6.197928	6.44144	6.372152	6.055748	5.847516	6.421113	5.985321	6.620032	6.560196	6.800588	6.152039	6.398078	5.806742	5.740589	7.374558	5.478951	6.500056	7.009018	6.076305	6.388554	6.945542	5.130215	8.159569	6.549977	6.960101	6.124829	6.726992	6.57343	6.103397	6.805211	5.392816	5.199801	6.212044	6.157771	7.337315	6.980712	7.6917	10.31748	10.368598	9.532028	9.905272	6.742021	9.371839	9.570807	10.781998	7.729121	7.9322	8.032558	9.749628	8.132733	6.002552	6.872738	6.861276	6.439063	7.264011	7.102841	8.262658	6.86685	8.023674	8.118567	8.846756	8.033112	9.180985	6.58848	8.154973	8.536492	7.627289	7.83957	9.724413	7.904503	7.587525	8.483015	7.250742	7.516336	6.581896	7.270894	7.652543	8.486938	9.25081	7.891152	8.338386	7.919847	6.870714	7.72992	8.034724	8.728364	7.256367	8.189821	7.499453	6.489106	7.443945	7.402369	8.579739	6.327693	7.956995	6.577103	8.001772	8.052645	7.556188	6.516201	6.470464	4.98784	9.036722	7.444221	8.224658	8.924757	6.593058	5.507711	7.456982	7.566122	7.768027	5.739011	5.545508	9.167447	6.634782	7.621781	5.717389	5.933655	5.378142	5.278649	5.898355	4.742962	4.8807	4.024738	5.149767	4.328877	5.186981	4.72588	5.30769	5.680127	4.504646	5.328274	5.477961	5.033955	4.896718	4.674357	4.997263	5.214445	5.055731	4.927417	4.334049	4.84582	3.244931	4.182079	4.965324	4.165629	4.910657	4.213927	3.952206	4.034699	4.192998	3.739367	3.590115	5.085739	4.241826	4.701013	4.268885	3.799329	4.541649	3.349694	4.652133	3.985323	3.675028	4.062313	3.545101	3.430781	4.63301	4.631257	5.066593	4.500813	3.494804	3.898569	4.777112	3.939738	4.393267	4.6343	4.283629	4.29876	4.184977	4.450021	4.109479	3.44606	4.779138	4.019581	4.38827	4.246345	3.623547	6.78801	4.373886	4.944834	3.864994	7.875951	5.85128	4.99463	4.989196	6.861104	5.920454	4.609689	5.318248	5.596221	4.122029	5.253621	4.87613	4.5051	5.778504	5.709877	5.26259	5.75622	5.404639	5.379479	6.978098	6.055377	4.587308	4.913733	5.384425	5.356682	6.176841	5.210053	5.484942	5.02483	4.941188	5.988428	5.421291	6.898756	5.906004	4.505396	5.269212	5.124291	5.022069	4.79973	5.12507
X207072_at	IL18RAP	6.403	6.015093	6.387728	7.577979	6.930788	6.099593	7.791004	6.543885	6.739891	7.451364	6.58969	6.646962	6.420161	8.896925	7.497037	6.314932	7.838251	6.70085	6.301693	5.968023	6.503462	6.401807	6.769207	7.191443	6.365861	6.196013	6.187037	6.188866	5.969252	6.439685	6.70839	7.244147	5.745121	6.312649	6.554607	6.058651	7.105821	6.368205	8.042942	7.181965	5.909878	6.179229	6.53114	6.479534	9.048385	6.64517	7.173634	6.134115	6.840093	7.201337	6.617436	6.865429	5.887072	6.404499	6.149447	6.39236	6.667915	6.866506	6.979692	7.505484	9.782162	8.871448	8.054753	6.531931	11.016986	8.291738	9.281543	6.821755	7.624416	7.628413	8.282619	7.663432	6.215459	7.718176	7.217827	6.873237	6.574801	6.528969	7.66022	7.094953	6.682913	8.531793	7.665799	7.456325	8.58865	7.885231	8.958529	8.285795	7.399268	9.47504	8.492831	7.109586	6.853319	7.072736	7.696178	7.426031	8.08692	8.277672	6.735492	7.586314	9.148994	7.944092	8.744356	8.097759	6.98464	7.868826	7.527013	9.71047	7.26644	9.818866	7.302235	7.360527	7.181922	7.689503	8.841168	6.199753	6.214172	6.410903	7.245729	7.630722	6.919665	6.197199	6.933049	5.83264	6.755625	6.268935	8.112748	6.770932	8.392756	6.327822	6.951075	6.938428	7.21868	6.325456	6.498911	8.715607	6.010752	8.305134	5.747985	5.716404	5.725531	5.014024	6.391403	5.667257	5.244293	5.389492	5.3691	5.366692	5.86903	5.710966	5.649587	6.445528	5.539928	5.731229	5.018674	6.000963	5.218025	5.549563	5.27197	5.381748	5.698604	5.831396	5.597097	5.11724	4.371096	6.213553	4.68915	4.753695	4.290179	4.305117	4.510965	4.050529	4.60829	4.493552	4.342906	5.203576	5.641659	4.719059	3.979569	4.442188	4.757307	4.086679	4.632244	4.592916	4.636221	4.554428	4.605913	3.95124	6.196626	4.810178	4.692776	5.038642	3.697279	4.103157	4.327582	4.723989	4.282928	4.254273	4.254273	4.324548	4.700891	5.404251	3.664039	3.974344	4.626928	4.404323	4.972141	4.691213	4.845949	6.58688	7.380824	6.347574	5.284374	6.171553	7.363781	7.028059	6.040962	5.901831	6.117343	6.353092	5.664812	6.135165	5.646937	6.82087	5.160054	5.996516	5.962547	5.970687	4.939997	6.170999	6.44224	7.184723	5.997352	8.25374	5.831356	5.189331	6.476167	7.026106	7.588224	5.881521	7.031721	6.2446	7.488918	5.408572	5.79837	5.960794	5.179676	4.85409	4.838147	5.836988	6.171588	5.478099	7.182608
X220745_at	IL19	4.545	5.058427	5.173837	5.120075	4.926466	5.025044	4.955885	5.345426	5.284237	5.194762	5.285753	5.33562	4.974991	4.912451	4.790917	5.01834	5.030449	5.470308	5.261462	5.133892	5.187437	4.934427	4.927722	5.153453	5.187186	5.471184	5.137932	5.301319	5.316476	5.204982	5.344596	5.181896	4.781786	5.279002	5.034311	5.067897	5.373199	5.439519	5.024091	9.402921	4.840997	5.17657	5.251044	5.034823	4.927603	4.903594	4.837617	4.882837	5.676621	5.2332	5.315901	5.510939	5.120476	5.251507	4.822185	4.616125	4.707629	5.168565	4.891148	4.989076	5.095748	5.015994	4.804311	5.156799	5.005826	4.837897	4.807125	4.695166	5.224133	5.101737	4.824441	5.094759	5.157099	5.213343	4.977989	4.816038	4.939759	5.296956	5.105022	4.980856	4.864814	5.165821	5.140414	4.866092	4.949518	5.616188	5.134388	5.070288	5.157817	5.151358	4.95648	5.521154	5.398176	4.917757	5.080723	4.797015	5.377699	5.239531	4.875264	4.820508	5.168111	4.832106	4.955162	4.736111	4.751653	4.732566	5.013555	5.131139	5.021843	5.12802	5.120058	5.127253	4.905628	4.764083	5.156649	4.284675	4.415891	4.50709	3.976399	4.499901	4.133353	4.386695	4.437869	4.566377	4.474754	3.914197	4.177154	4.609848	4.372238	4.123728	4.338078	4.376311	4.391405	4.268486	4.531856	4.414507	4.390774	4.240831	4.383838	4.421475	4.360809	4.376601	4.605602	4.990317	4.411971	4.442541	4.03708	5.104708	4.506533	4.625562	4.778435	4.491529	4.194926	4.491529	4.394971	5.126739	4.539974	4.332149	4.458916	4.386579	4.707761	4.420137	5.120691	3.926696	3.840618	3.858522	4.241836	3.871431	3.845768	4.096463	3.915338	4.015137	3.781882	3.865618	3.684679	3.870816	4.309032	3.866635	4.232983	3.877341	3.823563	3.922491	3.892765	3.691828	3.974322	3.629766	3.767887	3.748145	4.013969	3.738899	3.783085	3.613176	3.743159	3.951376	3.671132	3.865993	3.879821	3.673522	3.633418	4.172993	3.961815	4.193417	3.795967	3.840372	4.179115	4.09386	3.78595	4.024253	4.401804	3.913127	3.90121	3.962819	3.943905	3.604667	3.666763	3.890404	4.299731	3.819439	3.949998	4.488467	4.06195	3.68403	4.030297	3.968452	3.817479	3.714634	3.707187	3.633261	3.704609	3.386414	3.633061	3.605313	3.695751	3.869927	3.597253	4.016663	3.71844	3.682162	3.696883	3.781644	3.894377	3.663068	3.79714	3.787828	3.819427	3.983905	3.997985	3.523191	4.146059	3.715971	4.549732	3.9911	3.874062
X208200_at	IL1A	4.466	4.968231	5.269495	6.136131	4.299445	4.197987	4.40465	5.118642	4.345527	4.335189	4.713061	5.857737	4.960437	5.891273	5.782497	4.591795	4.169521	4.714671	4.545335	4.345536	4.590389	5.07647	4.592427	4.731484	4.434162	4.764232	4.290582	4.63371	4.834256	4.46662	4.647329	4.290341	4.335118	4.788397	4.47277	4.428724	4.974695	4.336326	5.962354	4.886654	4.379291	4.48846	4.519585	4.697029	5.225958	4.584284	5.098384	4.404502	4.443954	4.653948	4.301115	4.488889	4.493366	4.600221	5.439844	4.958196	5.109374	5.927837	5.385141	5.505824	4.553698	4.197459	4.681397	5.081896	4.879446	4.616404	4.806523	6.132696	5.688568	6.110415	5.997655	4.229879	5.023363	4.987662	4.375514	4.629336	4.786646	4.769916	4.748447	4.622943	4.90084	4.650158	4.310861	4.648468	4.432992	4.574098	4.465257	5.08379	4.37717	4.459676	4.447253	5.152359	5.025787	4.198403	4.461628	4.241651	5.04577	4.568555	4.672092	4.544516	4.296836	4.735365	5.098875	4.886314	4.86986	5.042856	4.804544	4.619107	4.221412	4.605824	4.788264	4.405019	4.772782	4.926411	5.53501	4.715647	4.508724	4.573383	4.075586	5.135469	4.992133	4.332635	4.452242	4.490482	4.496101	5.373866	5.105557	4.570174	5.110238	4.820308	4.796774	5.171999	4.424456	4.7247	5.153578	5.02039	5.162755	4.859011	4.691721	4.955768	3.865177	5.082364	4.69412	4.286576	4.914107	4.767345	5.130504	3.989995	4.65268	4.680439	4.284053	4.686743	4.122534	4.979511	4.535616	4.365799	4.745324	4.222674	4.925396	4.596713	4.417414	4.683503	4.025768	3.603708	3.704415	4.361624	3.892787	3.578293	4.41899	3.157961	3.460331	3.700843	3.281466	3.862579	3.616598	3.709784	3.861316	3.820576	3.864423	3.803463	3.936163	3.872691	3.551185	4.050085	3.277298	3.580075	3.786936	3.641584	3.663406	3.48735	3.708435	3.595398	3.733451	3.866849	3.7884	3.721826	3.662253	3.662859	4.012738	3.999579	4.08856	4.01733	3.927508	3.688122	3.864928	3.711008	3.616946	3.808493	3.883121	4.681877	3.74363	3.843761	3.915724	3.97125	4.725344	4.447284	4.086427	4.39774	4.129356	4.053828	4.055669	4.009521	3.926773	4.143163	4.530838	3.724219	4.307867	3.783414	4.060155	4.727694	4.863673	4.833251	3.918337	4.735443	3.94058	4.382849	4.113258	3.842772	4.009289	4.738909	4.08867	4.179827	4.393839	3.881777	4.066232	3.931843	3.886612	3.558073	3.712065	3.856172	4.263526	3.712341	4.385144
X210118_s_at	IL1A	5.077	4.684394	4.61214	4.696482	4.334191	4.158876	4.873945	4.642823	4.515944	4.207204	4.915851	4.342295	4.459132	5.091823	5.873666	5.096307	4.648046	6.750758	4.894292	4.512947	4.505235	4.5452	4.961768	4.747954	4.500643	5.059493	4.502444	4.353188	4.995824	5.870868	5.272229	5.12505	4.267503	4.845346	4.15822	4.730932	4.670831	5.059251	4.675793	10.849911	4.735429	4.770786	4.982801	4.171724	5.080654	4.534691	5.541018	4.743515	4.592001	5.692023	4.706823	5.750622	5.11872	4.895574	4.865474	4.915962	4.992612	5.52103	5.330822	5.672068	7.030667	5.999795	6.768974	4.844222	7.775169	8.9159	5.506168	5.270042	5.268081	5.651927	5.038204	5.843302	4.95671	5.965562	5.945992	5.48697	5.276677	4.824465	4.871087	4.622028	5.682891	4.614503	5.229578	5.273417	5.101627	6.697019	5.611324	5.474639	6.677136	7.365453	5.273741	5.029103	4.876523	4.881007	5.713514	5.065467	4.710829	5.224438	5.443957	4.787011	5.715645	4.63214	5.647794	5.529632	5.960464	5.746246	5.688848	8.401667	5.353072	5.97131	5.611085	6.230525	6.495222	6.036873	5.28842	5.037264	5.484435	5.239574	5.297707	7.408124	4.312369	4.762269	5.269018	4.803069	5.038825	5.357514	5.337252	6.29959	5.935058	4.707177	4.872118	4.959261	6.466842	4.706252	4.869912	6.589123	6.006755	7.115113	5.559594	4.574221	4.44076	4.604834	4.766487	4.45304	3.802271	4.744004	5.066947	4.684904	4.050185	4.529948	4.55334	4.547776	4.382945	4.751606	4.312025	4.694178	4.842091	4.40464	4.194853	4.225806	4.571644	4.034287	4.219914	3.850563	3.389815	3.440724	6.17451	3.973587	5.240206	4.004957	3.658002	4.814106	3.759634	3.885271	3.604804	4.016583	3.686009	4.991463	4.634856	4.43107	7.769619	6.75108	7.091109	3.417988	3.94938	5.080125	3.254615	4.176702	4.527666	4.181042	5.318506	9.068273	3.27045	8.112003	3.681221	4.459224	4.516166	3.571389	3.932024	3.562177	6.08401	4.161087	7.86192	4.712134	4.642382	4.139028	3.726723	7.381277	3.706362	5.281594	6.688005	4.578511	4.490764	6.796163	4.375349	4.070889	4.62686	5.949536	5.070722	4.44349	4.137089	6.854697	4.062257	4.262619	3.899807	4.497616	5.239199	4.449565	4.630761	4.098015	4.74626	4.629281	4.308946	8.361325	5.221245	3.84788	4.576639	4.681528	5.301049	5.456995	4.106585	5.118036	4.584905	4.708839	3.784108	5.759443	3.566547	5.286823	4.037492	6.138537	5.524671	4.474472	5.654802
X205067_at	IL1B	8.096	9.344896	6.979517	6.545613	7.169014	7.028139	9.363153	7.262012	7.027736	7.225392	8.188173	6.954228	6.796354	9.361107	7.982732	9.212492	8.156724	8.465332	7.375055	7.694143	7.583764	7.743411	8.135491	7.769417	6.801462	7.058473	7.160873	7.723896	8.095373	8.559708	9.305363	8.616391	6.842353	7.372589	7.66594	8.079709	7.816343	7.698539	9.41362	11.878624	8.779484	8.838226	7.152714	6.738461	9.134503	8.514298	9.151776	7.409824	7.539305	10.024102	7.740156	8.05141	8.189473	7.320273	7.179086	7.468959	6.788747	7.795057	7.770197	7.783781	10.150248	10.577554	10.460478	8.543126	12.829696	11.458893	11.033183	7.65964	9.584509	9.029457	7.786429	8.677105	7.861682	8.240429	8.735202	8.134395	7.802523	8.082608	7.562851	7.918527	8.755744	7.746547	8.754512	8.135749	8.595177	9.47535	9.160843	8.682679	9.382636	11.82892	8.442089	9.141605	7.63695	8.166731	9.250513	7.822531	7.29243	11.420873	8.701842	7.868109	8.641958	7.278139	10.688186	9.788845	9.131889	8.555268	9.444712	12.129603	8.476149	11.278386	8.875987	9.47284	9.916368	8.858115	8.721912	7.647363	7.528837	8.798269	7.700823	9.557318	6.768862	7.33176	8.157152	7.58649	7.835806	7.024256	7.196708	8.405883	9.93416	7.650468	7.704463	7.049325	10.161147	7.289989	6.889885	9.300249	7.801951	9.042951	7.30413	7.799365	6.986759	6.483401	8.123598	7.34165	6.598746	7.43192	7.470147	7.141115	5.533514	6.470354	6.207454	7.387361	6.648671	7.345176	6.756533	7.174263	7.029996	7.158551	6.275898	6.642117	6.539049	6.810706	6.490989	6.304308	6.028831	7.082781	9.323076	7.617972	5.88409	6.602147	6.73257	7.24411	6.902114	7.106733	5.059984	8.101132	6.610046	7.322307	6.445416	6.795844	9.446675	8.669192	9.189025	6.55783	6.301662	7.592051	6.086469	5.82098	9.044017	8.758702	7.485457	10.589704	5.230013	7.769617	5.007081	6.234188	6.006162	5.231819	5.761187	7.812075	7.912681	6.09928	7.227716	6.091573	6.428672	6.398473	6.561707	8.380213	6.927342	7.765991	9.015135	8.76293	9.39508	10.569533	9.226054	8.932023	7.826735	9.144702	9.682584	8.031389	7.613498	11.289052	8.570605	9.896654	7.846962	8.02207	9.696509	8.296074	7.394964	8.420511	7.945538	9.650303	7.921719	11.346608	8.050303	6.327446	9.035611	9.166683	11.539466	9.402747	8.33225	9.997377	10.170183	7.443271	6.620793	9.258584	6.812308	8.925625	8.121478	10.217514	10.687305	7.798157	10.289268
X39402_at	IL1B	7.890	9.688862	6.659805	6.71224	7.123963	7.11892	9.417589	7.099158	7.084694	7.080421	8.01355	6.872386	6.163156	9.080598	8.134218	9.43691	8.38749	8.146001	6.737928	7.911833	7.643732	7.575317	8.264449	7.507676	6.57067	6.689642	6.788009	7.722363	8.025659	8.346126	9.287591	8.367932	7.199485	7.135099	7.374194	7.955144	8.010997	7.612656	9.521269	11.71987	8.602635	8.669989	7.10734	6.567578	9.197967	8.262277	9.007603	6.709213	7.377322	10.164673	7.459463	7.756266	7.745089	7.231663	7.264728	7.187685	6.574889	7.882465	7.358227	7.719265	10.096778	10.36217	10.280517	8.723177	12.384321	11.496382	11.272125	7.886586	9.52432	8.807752	8.002428	8.638244	7.949872	8.374556	8.828203	7.922829	7.78881	8.14551	7.895107	8.117697	8.664527	7.919451	8.538308	8.12113	8.737445	9.385004	9.227346	8.692991	9.277929	11.666952	8.350563	9.175279	7.341429	8.062361	9.290598	7.74172	6.909008	11.520604	8.510272	7.938013	8.771006	7.338832	10.622185	9.791897	8.898992	8.530271	9.393474	11.843894	8.424274	11.142192	8.557014	9.044224	9.703557	8.813435	8.447878	7.512803	7.4749	8.624534	7.703028	9.705527	7.067264	7.241517	8.290649	7.445864	7.628832	7.359213	7.023043	8.430533	9.871957	7.546852	7.683404	7.02209	10.458448	7.105468	6.684719	9.604566	7.840907	9.170786	7.202911	7.776552	6.824142	5.812058	8.383272	7.070022	6.652579	7.103678	7.167648	6.415046	5.953137	5.396188	6.372812	6.994361	6.121541	7.07049	6.464168	6.980675	6.89676	6.803425	5.792203	6.262162	6.12298	6.392441	6.491428	6.068054	5.56256	6.816548	8.830958	7.20456	5.349948	6.890334	5.847371	6.816234	6.710953	6.601489	5.481729	7.745382	6.320244	6.908643	5.581949	6.379242	9.048392	8.407534	8.984557	6.48543	6.085591	7.24202	6.323206	5.448927	8.742624	8.060754	7.316347	9.96634	5.117182	7.173435	5.14513	6.16674	6.021215	5.435114	6.023038	7.404818	7.167541	5.588232	6.885978	5.800834	6.181406	6.012502	6.03441	7.854042	6.814563	7.368263	8.683924	8.314377	8.833217	9.751184	8.654896	8.34371	7.311814	8.376221	8.802044	7.70756	7.091844	10.422051	8.080592	8.810678	7.487505	7.842659	9.072718	7.875557	7.02433	8.021742	7.345119	9.648369	7.542205	10.87017	7.741064	6.030556	8.494181	8.902235	10.864559	8.856277	7.834303	9.707079	9.391765	7.124798	6.50875	8.775928	6.754188	8.253657	7.671149	9.661712	9.800406	7.340289	9.252383
X224262_at	IL1F10	5.133	6.358162	6.341699	5.897009	6.007806	6.106456	6.234085	6.630847	6.098982	6.07555	6.196695	5.98731	5.911303	5.845849	5.907623	5.911354	5.826046	6.359131	6.234539	6.071061	6.082861	5.917877	5.918674	6.076463	6.581702	6.2655	6.179	5.953687	6.289849	6.049667	6.159261	5.911515	6.069694	6.213593	6.125513	5.922834	6.110403	6.65256	6.069491	6.071131	6.033737	6.125611	6.386298	6.225176	6.156403	6.102715	6.095165	5.939884	6.14959	6.418513	5.912284	6.578703	6.054924	5.990053	5.941763	5.860771	5.965169	5.522439	5.974445	5.903812	6.234967	5.999076	6.252674	6.236279	6.01486	6.195243	5.924833	5.774319	5.982234	5.949455	5.762051	6.002999	6.159904	6.191168	5.917877	6.02995	6.225158	6.196165	5.90387	6.111366	5.936484	5.936235	6.356627	5.817948	6.261769	6.379557	5.999927	5.815911	6.094392	6.10356	6.018842	6.218745	6.118882	5.956646	6.146845	6.125388	6.109165	6.245135	5.903367	5.893933	6.02663	6.049265	6.157192	6.002556	6.222354	5.561655	5.998502	5.984358	6.075813	6.487625	5.897509	6.054965	6.154747	5.919986	6.067153	4.710567	4.72584	4.800067	4.744528	4.617644	5.276784	4.817601	4.50248	4.805851	4.852282	4.747877	4.312883	4.816088	4.699487	5.054007	4.754828	4.838053	5.228105	4.763371	4.855503	5.070502	4.649348	4.728244	4.673173	4.389966	4.491799	4.974119	4.802989	4.746852	4.773793	4.70824	4.925661	4.73802	4.694934	4.915007	4.958962	4.589679	4.687098	4.876168	4.944673	4.822699	4.774302	4.797898	4.862694	4.744545	4.691877	4.738698	5.028235	4.355507	4.251046	4.096654	4.1132	4.227323	4.081735	4.270995	3.813123	4.283459	4.414454	4.049594	4.125374	4.115684	4.297264	4.068434	4.16988	4.225897	5.284582	4.800239	4.040877	3.85338	3.946428	3.959702	4.200046	3.939465	4.135848	3.966149	4.558917	4.162282	3.833358	3.948141	4.071613	4.050408	4.174339	4.145095	4.142056	4.074685	3.921013	4.30737	3.859423	4.109302	4.239811	4.176894	4.079915	4.055873	4.564136	4.134101	3.965775	4.094012	4.391438	4.172545	3.764586	4.216673	4.318639	4.306647	3.928936	4.134101	4.065377	3.884724	4.321827	4.212186	3.892444	3.803693	3.965628	3.83532	3.831963	3.979325	3.713075	3.959347	4.052455	4.235041	4.145712	4.37902	4.122102	3.986354	3.869921	4.088419	4.029333	4.146175	3.975421	4.096654	3.944926	4.151853	3.840587	3.996903	4.424229	3.981328	3.888338	4.130078	4.641362
X202948_at	IL1R1	10.730	10.224237	10.260422	11.501846	10.678022	10.956218	11.893899	10.297671	10.91263	10.76297	10.675186	11.488044	11.084416	12.136239	11.449982	11.071541	10.76562	10.285527	10.026872	9.918413	10.167602	10.568969	11.092547	10.692484	10.381026	8.864571	9.605568	11.509151	9.241233	9.357353	10.646468	11.026642	11.095528	10.330097	11.16415	10.136696	10.181715	11.326789	10.223133	10.825194	10.546707	10.535159	11.06832	11.450485	11.618567	11.430865	11.356661	10.979228	10.86305	10.398268	10.485417	11.060835	11.456587	12.097833	11.370153	11.990437	11.666941	10.941422	11.239398	11.487301	12.263795	11.932777	11.826365	12.043882	12.567956	12.372656	12.180124	11.420452	11.886356	12.295988	12.003898	10.853037	11.430186	11.189821	11.166296	11.291702	11.102566	11.072217	10.870801	11.02356	11.358231	10.53495	11.378921	11.211357	11.286924	11.396022	11.296674	11.266766	11.289617	11.431575	11.488729	11.188742	10.962483	11.020877	11.194607	11.304439	10.239672	11.655326	11.10504	11.63148	10.926447	10.771351	12.172863	11.428065	11.498151	11.433806	11.065761	11.742644	11.21336	12.064595	10.805038	11.653547	11.337865	11.476383	11.18698	10.771326	11.052463	10.759015	11.169542	11.354641	10.324126	11.002465	11.179978	10.560463	11.138492	10.912865	10.952734	11.22376	11.485092	11.060771	10.871347	11.125541	11.568959	11.088511	10.762855	12.246868	10.878579	11.513858	11.17758	11.383599	10.692567	10.244721	10.449398	9.667502	8.88529	10.315178	10.089872	9.034919	9.991788	10.412291	10.399394	11.227208	10.219324	11.18377	11.312043	10.120291	10.604394	10.084586	9.438072	11.070096	10.067155	10.814201	10.123044	9.906489	7.850405	10.249675	10.309423	10.212425	9.544369	9.929171	10.426639	9.785502	10.154958	10.77984	10.254424	10.70724	10.473556	10.641941	9.811466	9.029836	10.290464	9.189843	10.504587	9.72917	9.718266	9.748418	8.493336	7.500469	10.345587	9.845468	9.334904	11.265935	7.82589	10.599991	10.158096	9.544637	10.303331	8.956199	9.428231	10.360603	10.381611	10.31651	10.841989	9.351586	9.515134	9.889875	9.709182	9.852601	9.831279	10.484888	9.926893	10.531362	10.659198	11.157275	10.517808	10.529954	10.015977	10.858326	11.045371	10.14416	10.760623	10.760021	10.634025	10.238466	10.951133	10.680979	10.863413	10.981369	10.256826	10.769022	9.695071	10.478276	10.932026	11.742573	10.137604	11.520475	10.59483	10.425739	11.48133	10.863955	10.318452	11.788408	10.4829	10.631579	10.227359	11.299426	10.671038	10.825852	10.943584	11.097836	10.655247	10.283251	10.536097
X215561_s_at	IL1R1	5.965	5.699892	5.29063	4.827454	5.594047	5.854222	5.734668	6.581163	5.347065	5.286932	5.743944	6.542256	5.593207	6.264194	6.192027	6.388709	5.437936	6.440987	6.240912	5.575393	5.073517	5.119956	6.005971	4.984846	5.168732	6.046021	4.894889	6.32123	4.798213	5.416228	5.938455	5.574193	5.363645	5.022361	7.919331	6.175976	4.901847	6.248345	5.052099	7.151877	6.724793	4.661011	5.820043	7.922596	5.812037	7.128631	7.147301	6.439591	7.363319	5.881891	5.530538	6.562875	8.658536	8.9378	5.587332	5.890247	5.64996	5.820657	6.612635	6.415027	6.353045	6.165718	6.035429	6.558679	6.437882	6.343706	6.401464	6.244468	6.285814	6.553011	5.93263	5.188204	5.918508	6.010542	5.663634	7.924311	5.901213	5.071379	5.076114	5.15712	6.037479	5.451693	6.944927	7.54404	5.848287	6.403673	6.410768	5.89362	7.665092	6.132658	5.265966	6.122404	5.995795	7.481	7.646697	6.627187	4.899286	6.919684	7.927421	4.968668	5.999769	5.710105	6.324516	7.450479	7.062271	6.745045	7.989055	7.424414	7.049553	9.096918	8.231867	8.515266	7.711616	7.859454	5.30629	7.144738	6.924982	7.544434	7.177858	7.70473	5.078217	7.187019	6.822352	6.312888	7.873726	4.431189	7.364519	7.477445	7.704512	7.076192	7.063987	7.221934	8.053844	7.104177	6.774475	9.116421	6.913968	8.207329	7.440214	7.633782	6.370629	6.085085	5.894708	5.597068	4.607461	5.6325	5.756292	5.535872	4.772407	6.696679	6.864929	7.134898	6.304232	7.43368	7.156868	5.975094	6.913989	5.659177	5.84937	7.293212	6.1489	7.10812	6.63621	5.023491	3.799438	4.546046	6.094473	5.480055	4.878238	5.357235	5.454077	4.947682	5.436304	5.235684	4.842679	5.226594	5.169522	5.117712	4.880825	4.717843	5.309073	4.725524	5.289492	4.527348	4.659813	5.107351	4.001581	4.456337	5.420355	5.099844	4.719682	5.895503	4.428579	5.857698	5.541006	4.403452	5.755039	4.359144	4.680598	5.116837	5.588401	4.870377	6.379627	4.737482	5.598873	5.050753	5.486552	5.428984	5.406805	5.237626	4.055401	4.883619	5.183003	5.966308	4.281089	4.971082	4.445008	5.388436	6.131447	4.382084	5.494952	4.593339	5.157921	4.771062	4.746034	5.451767	5.051575	6.253639	4.252291	4.880689	4.606057	4.867871	5.412849	6.815596	4.144101	5.570008	4.55839	4.445008	7.138199	5.956681	5.402217	6.447471	4.977086	5.924885	5.198079	6.961532	5.069622	6.583346	5.564645	6.406673	5.866321	5.619844	4.914736
X205403_at	IL1R2	7.483	10.239584	5.844767	6.822588	7.469296	6.704314	7.659968	7.719134	7.805791	7.385003	7.204437	7.769807	7.005766	11.202477	9.952855	6.145532	7.066451	7.085595	6.111262	6.906723	6.439812	5.929997	7.09271	5.808796	7.059824	9.173966	6.426463	9.15686	6.022129	8.504071	6.535916	7.280182	5.73284	6.713218	5.901694	6.37864	6.306889	7.395575	7.046591	10.647963	5.948228	6.020034	7.278538	6.712195	11.225794	7.246837	7.372824	6.179647	7.792769	9.960778	6.488504	7.386641	7.358197	6.907631	5.295237	6.86631	6.640401	6.634826	7.62722	7.386607	11.190091	10.270026	8.804701	5.946288	11.28258	8.829009	10.830672	8.116453	9.896487	9.466712	11.338902	6.440024	5.748672	5.910603	6.455807	6.402547	7.670325	7.562135	7.915524	7.213771	7.801073	8.616305	8.89828	6.693979	10.136295	7.755272	9.784367	8.485103	7.225202	10.119898	7.18821	7.13929	5.531111	6.345811	8.535307	8.643762	6.20086	11.013076	7.001477	6.274431	10.940381	9.200608	11.42577	9.781301	7.049504	7.813915	9.187146	12.289726	7.496946	10.915796	7.430771	8.365376	8.635329	7.484816	10.194101	7.14723	6.127453	7.142885	7.110842	9.407718	7.345125	6.763996	6.888064	6.314579	8.602447	5.965424	9.253452	6.489908	8.963451	5.728186	7.639962	6.926272	8.603548	5.271275	7.442291	10.823828	6.086179	9.779972	6.420455	6.750958	5.936143	5.581483	9.245726	5.092647	8.242562	5.934928	4.841368	5.411146	5.982938	5.80777	6.034715	6.395654	5.487513	6.082486	5.567415	6.354055	6.238413	5.953654	5.748245	6.243238	5.749205	8.125113	5.740227	9.596012	9.303512	5.475823	7.064841	6.363218	6.959889	5.805145	7.789417	6.921454	6.724368	7.058979	4.558389	8.237033	8.283868	9.571196	7.049568	5.589133	11.260566	12.379303	9.039807	4.609909	7.008671	7.851064	7.066255	6.214608	11.583676	6.709983	10.499086	8.934523	4.47736	6.547587	5.893275	5.030436	9.174231	6.210366	8.795841	5.471534	7.564911	6.814948	6.039998	9.274215	9.376313	4.788568	7.613262	7.312743	7.753729	7.034143	7.810086	6.904424	6.837025	8.231224	8.507965	8.225795	8.048948	5.990078	7.145242	5.461911	7.341016	7.008547	7.382377	8.065352	6.030713	6.54168	6.596577	8.970426	5.049311	6.133809	6.357789	8.177358	6.926932	9.162551	5.012003	6.323597	7.777735	8.269638	7.957186	6.999232	9.409696	8.257553	9.311365	8.681973	7.04079	8.658566	5.416798	5.852745	5.881141	6.816511	7.470838	6.53568	8.786212
X211372_s_at	IL1R2	6.424	8.307242	5.732941	5.876571	6.122361	5.545348	5.908723	6.900308	6.029784	5.907355	5.661803	6.826529	5.579014	9.264533	8.307052	5.273956	5.599661	6.371755	5.718399	5.961725	5.425559	5.461909	5.987333	5.663196	5.820398	8.255516	5.66038	7.634904	5.685588	7.356075	5.652213	5.806612	5.267669	6.124762	5.633218	5.678717	5.811404	6.365393	6.142684	9.669046	5.696995	5.221237	6.508708	6.141871	9.595513	6.081823	6.003803	5.454226	7.210759	8.494502	5.966087	6.795861	6.630005	6.222258	5.936871	5.842114	5.741997	5.684929	6.492056	6.308753	9.178679	8.496156	7.094424	5.657687	9.497992	6.763459	8.186954	6.392661	7.965282	7.543536	9.429644	5.598555	5.501516	5.610101	5.859178	6.056844	6.631504	6.226667	6.086049	6.077118	6.750152	6.790255	7.457209	6.240268	7.941597	6.526279	8.319386	7.064826	6.507399	8.048986	5.905842	6.476641	5.985269	6.063908	8.124434	7.503357	5.82578	9.249793	6.56264	5.356155	9.53729	7.443657	9.626882	8.232532	6.20221	6.418583	7.833368	11.199828	6.645923	9.90336	6.852771	7.482964	7.60371	6.739243	8.489932	6.225661	5.23918	6.242557	5.715725	7.889442	4.710458	6.251647	5.923793	5.254998	7.250179	4.977114	8.007708	5.722443	7.597541	5.333497	6.760921	5.823873	7.371921	4.758847	6.110967	9.509288	5.221536	8.333906	5.529938	5.734047	5.267155	5.222868	8.176567	5.012445	7.051629	5.608516	5.215094	5.469932	5.138064	5.437398	5.597089	5.371223	5.136038	5.438522	4.901164	5.461042	5.135054	4.855817	5.176384	5.229129	5.115198	6.63203	5.300573	8.430218	7.987246	4.898711	5.818821	5.651486	5.487855	5.007981	6.236787	5.754589	5.295649	5.494613	4.531906	6.295502	6.619236	8.042332	6.042084	5.02099	10.425369	11.288235	7.75883	4.57491	5.642711	6.323972	5.423743	5.25217	10.495967	5.247222	9.26126	7.142788	4.572508	5.427528	4.869579	4.756681	8.08482	5.274951	7.486726	4.939555	5.980391	5.863464	5.441018	8.037505	7.820384	5.033586	6.387307	6.36535	6.590885	5.767708	6.292425	5.988838	5.471455	7.100253	6.893504	6.771441	6.60619	5.166676	5.661318	5.110434	6.008627	5.550049	5.900358	6.126061	4.959962	5.275162	5.096021	8.113537	4.836255	5.067074	5.044078	5.974252	5.472366	8.304857	5.065472	5.255577	5.739899	6.576323	6.660642	5.878784	8.079397	6.626246	7.604319	7.640415	5.792205	7.78902	4.674885	5.29564	4.988867	5.671319	6.642918	5.462857	7.296269
X205227_at	IL1RAP	8.181	8.649017	8.25345	8.130346	8.897512	9.387964	8.749536	8.203997	9.709094	8.775434	8.703112	8.622051	8.220045	9.793117	8.624837	8.50609	9.073526	9.705005	8.964155	9.256168	10.600357	8.010508	9.676657	8.43767	8.242054	9.017675	7.84113	8.163804	8.752712	7.931789	8.475195	8.801355	8.688612	7.788277	8.715906	8.705693	7.729406	9.311578	7.854882	9.820144	9.837928	9.605538	8.601659	8.459128	9.699079	8.337703	8.069002	8.190795	7.673414	8.978021	7.94675	9.799213	8.593385	8.628298	8.627576	10.51327	9.139709	8.38138	8.742326	9.100529	9.610382	9.228078	8.984767	8.823425	10.275223	9.929389	9.466844	8.52019	8.581069	9.030939	8.610304	8.758471	8.083199	8.376955	8.306571	8.436741	8.685807	8.537603	8.321342	8.542598	8.484935	7.577175	8.66679	8.578869	8.795189	8.759239	8.690562	8.380327	8.640446	8.629434	8.606421	8.3828	8.416699	8.144388	8.711119	8.710972	8.061362	9.457537	8.753196	8.160432	8.507911	8.737723	9.191035	8.770169	7.94239	8.510959	8.377656	9.864182	8.773573	10.182834	8.676641	9.036588	8.466239	8.728426	8.207098	7.756123	7.771323	7.913985	8.135645	8.562114	7.185373	7.68661	8.177685	7.830999	8.550009	8.117565	8.301579	8.041532	8.887055	8.209275	7.943538	7.890965	8.968274	7.807222	7.986646	9.639074	7.921153	9.124066	7.954436	7.923554	7.576563	7.907008	8.603519	7.633135	8.454506	8.529672	7.962498	8.380077	8.618634	9.244014	8.138201	7.71402	8.230003	8.109025	7.909698	8.464671	8.816163	9.669915	7.643752	7.972762	9.350452	9.124383	8.545468	7.194658	5.794733	7.078214	8.337453	6.858226	7.742346	7.986557	7.239661	7.449137	6.712674	6.975286	7.863816	6.531034	7.821082	7.685198	7.199343	7.691308	7.798031	7.507295	8.603002	6.496331	8.049379	7.294561	7.82168	7.022793	8.137822	7.411336	8.325945	8.826108	7.179272	9.682564	6.712997	7.811454	8.492219	7.082372	7.59632	7.719329	8.018357	6.933517	10.344147	7.184113	9.326434	7.853171	7.34836	9.799355	7.140561	7.263307	6.736164	7.434915	6.631445	7.804555	6.85568	7.020132	7.010991	7.697041	7.119907	6.630133	7.010991	7.049283	6.906776	6.463577	6.867119	7.420261	6.721317	7.258816	6.574004	6.70564	6.683883	6.97997	7.109889	8.423261	6.112677	7.233393	7.015327	6.603308	7.066757	7.582651	7.390436	7.789936	6.948287	7.666763	6.870885	8.086586	6.822401	7.165359	7.332272	7.808221	7.967856	6.928623	6.893225
X210233_at	IL1RAP	4.828	5.345891	4.673793	4.175052	4.939722	5.502403	4.047332	5.073424	5.253194	5.12435	5.588483	4.702023	4.27143	5.718449	4.461441	4.342259	3.997066	5.248651	5.175434	4.686987	6.646209	4.096621	5.835739	4.188645	4.574775	6.667539	4.430914	4.311125	5.243814	4.491712	4.428578	4.518455	4.808798	3.759356	4.716731	4.805287	3.523649	6.275491	4.377489	6.118313	4.767909	4.609382	4.183236	4.693318	5.384198	4.532154	4.22589	4.996969	3.991937	5.652105	4.276691	4.779574	5.018817	4.732619	5.321406	5.815732	5.326686	4.235826	4.319112	4.234511	5.614231	4.562305	4.265734	4.528361	6.039842	5.430032	5.261477	4.140568	4.498257	4.298872	4.290013	4.063273	4.127852	4.384	4.178283	4.550198	4.519441	4.081894	3.838237	4.167603	4.414901	3.979193	4.81893	4.423558	4.531943	4.689756	4.354506	4.328949	4.553344	4.541223	3.932513	3.965619	3.847364	4.128462	4.435971	4.456359	3.549843	5.034964	4.525969	3.76748	3.826542	4.612025	4.75836	4.453544	4.398626	4.397596	4.322952	6.504989	4.037676	6.803153	4.757753	5.222815	4.442915	4.402941	4.762828	4.716127	4.272133	4.389074	4.684008	4.556599	4.445974	4.793699	4.75202	4.84928	4.15973	4.20281	4.682928	4.808144	4.938134	4.69131	4.540965	4.605098	5.109632	4.690841	4.965961	5.752678	4.605328	5.126877	4.823792	4.66856	4.40179	4.418561	5.97963	4.745265	5.68323	5.012657	4.934686	5.147665	6.247261	5.673012	4.887416	4.956762	5.633071	4.338527	4.685639	6.262128	4.879397	7.532094	4.640305	4.61805	6.338895	6.197796	5.820529	4.426627	3.634291	4.772337	4.844812	4.44496	5.424699	5.653947	5.302093	6.460436	4.262244	5.434263	5.869805	3.841956	5.787359	5.545573	5.327476	5.754832	6.549782	4.993862	5.913033	3.945339	5.003717	4.498338	5.529094	5.007964	5.997647	6.294756	5.78565	6.240129	5.225079	7.715669	4.501568	5.069202	6.992011	4.335714	5.78724	5.38901	7.038992	5.317574	8.161514	5.421548	6.452634	5.157909	5.694928	5.16578	4.308689	3.444158	4.410702	4.471453	5.026035	4.23167	4.647684	4.566166	4.378156	4.710288	4.442173	4.245824	4.332365	4.074978	3.655212	4.692904	3.774438	4.458447	4.141013	3.85516	3.742933	3.431652	4.689197	4.592199	4.25599	4.897231	4.14891	4.143883	4.506209	3.860996	4.685219	4.291189	3.908595	4.994409	4.565204	4.716045	4.630931	4.192446	4.430697	4.119665	4.466871	5.524213	4.599158	3.908711	4.528223
X220663_at	IL1RAPL1	4.351	5.03676	5.230012	5.032356	5.101282	4.799559	5.146194	4.731178	5.081283	5.208511	5.112621	4.72575	4.737336	5.013963	4.801803	4.918705	5.087295	5.35296	4.952043	5.669301	4.941743	5.105414	4.5057	4.788828	4.982246	4.999621	4.872539	4.958781	5.295748	5.1002	5.517378	4.870183	5.050719	5.57459	5.302694	5.109744	5.221835	5.060522	5.204597	4.887034	8.197553	5.085745	5.324876	5.060916	4.775397	5.26226	5.233304	4.968629	5.15579	5.093344	5.162579	5.304282	4.741571	5.063969	4.913744	4.870815	4.815579	5.122898	4.607215	5.227384	5.342183	4.978177	5.489491	4.74689	5.486847	4.727849	5.195928	4.95278	4.99607	5.235127	5.286759	4.865312	5.046629	5.28799	4.784024	4.91037	5.184422	5.355009	5.074654	4.985338	4.912412	5.213343	4.961713	4.996681	5.314769	5.213499	5.085061	5.112578	5.293031	5.901557	4.921323	5.150794	5.017292	4.754533	5.117964	4.727712	5.284211	5.064149	5.298552	5.444199	5.353302	5.021434	5.155238	5.012713	4.960897	4.778607	5.07229	5.301986	4.925739	5.492214	5.192837	4.731194	5.212223	5.085624	5.001703	4.103552	3.961512	3.772571	3.974801	4.021679	4.104442	3.782796	4.18051	4.028328	4.077879	4.223849	3.843605	3.450077	3.863939	3.944947	3.985528	3.892989	4.118983	4.009549	3.94009	3.849494	4.223153	4.1613	3.871006	3.884311	3.99576	3.709566	3.829367	3.944098	3.838778	3.869459	3.827744	4.256978	3.948454	4.00837	4.06881	3.952232	4.031018	4.040914	4.072258	3.80947	4.068116	4.700329	3.824167	3.798985	3.776264	4.11477	4.125702	3.676401	3.38194	3.616991	4.011572	3.667691	3.466466	3.345066	3.56426	3.590338	3.530826	3.517568	3.61518	4.035997	3.540935	3.590338	3.66025	3.654442	3.31654	3.580645	3.539733	3.384846	3.501089	3.525519	3.656468	3.638889	3.509537	3.77905	3.721768	3.486591	3.590338	3.440357	3.769692	3.383707	3.529948	3.64653	3.368653	3.483215	3.548603	3.676973	3.541003	3.474126	3.476312	3.92773	3.440511	3.45502	3.323528	3.517798	3.943604	3.600396	3.716326	3.565064	3.498654	3.896691	3.953534	3.712072	3.278638	3.477301	3.717188	3.845661	3.655227	3.682489	3.41729	3.350712	3.687707	3.659384	3.738627	3.407954	3.660128	3.429926	3.51034	3.60322	3.626444	3.666078	3.800612	3.569463	3.428442	3.63825	3.565853	3.644981	3.651141	3.648468	3.547654	3.685092	3.321349	3.616366	3.467224	3.502649	3.72683	3.597386	3.97468
X222963_s_at	IL1RAPL1	4.263	5.452338	5.05382	4.90116	4.923728	4.826606	4.859204	5.002924	4.660415	4.649056	4.555487	4.660574	4.777871	4.721484	4.707882	4.841104	4.740477	5.112889	5.138385	5.262292	4.803883	4.706602	4.886938	5.08551	4.923127	4.959265	4.966133	4.697889	4.978039	4.945208	5.355233	4.686813	4.771624	5.414371	4.882491	4.837601	5.240312	5.019581	4.361477	4.973885	6.930794	4.559787	5.290539	4.782101	4.739547	4.931781	4.584874	4.863151	4.800984	4.883233	4.66983	5.127841	4.973542	5.154566	4.608644	4.708415	4.689441	4.61963	4.661488	4.885314	5.038654	4.861466	4.769143	4.810643	4.949047	4.782061	4.464744	4.702946	4.663741	4.904807	4.733824	4.782101	4.97676	4.849096	4.678961	4.787988	4.787123	4.871646	4.426456	4.854638	4.804682	4.644078	4.802464	4.522618	4.962078	5.101867	4.845672	4.819732	5.140215	4.947616	4.782309	5.049479	4.789097	4.573306	5.092181	4.866925	4.95697	5.161901	4.90847	4.641934	5.469851	4.595172	4.714613	4.545394	4.841988	4.657824	4.905051	5.011591	4.858556	5.163906	4.553263	4.618391	5.068027	4.891147	4.843053	4.134543	3.794814	3.855401	3.818916	4.069683	3.663755	4.179868	4.153679	3.61533	4.016358	4.205162	4.044431	3.917281	4.017706	3.947692	3.929411	3.827291	3.984033	3.879172	3.678238	4.192867	3.97971	3.863277	3.960648	3.851731	3.920149	4.083173	3.911063	3.960485	4.001337	4.071009	4.002283	4.397983	3.373321	4.041612	3.797862	4.054998	3.854322	3.953591	3.930331	4.264712	4.085546	4.62	3.814942	3.914439	3.830235	3.638104	3.760495	3.686476	3.444186	3.639175	3.934096	3.460479	3.826178	3.725078	3.561536	3.724207	3.436568	3.6682	3.580082	3.570968	3.716474	3.860287	3.920428	3.807202	3.510264	3.639409	3.501851	3.511345	3.420835	3.587628	3.597633	3.550133	3.639175	3.625491	3.78586	3.697137	3.733722	3.408985	4.012777	3.57846	3.929112	3.525868	3.612997	3.771653	3.499257	4.021068	3.625449	3.395113	3.8256	3.714747	3.875403	3.4129	3.766682	3.574018	3.747369	3.637549	3.536623	3.671912	3.489271	3.533964	3.79764	3.631072	3.56899	3.790733	3.662611	3.723891	3.847569	3.623547	3.614294	3.581675	3.731567	3.534284	3.562787	3.574018	3.408196	3.460768	3.719255	3.611247	3.691828	3.754945	3.818294	3.482968	3.364212	3.585248	3.582251	3.62682	3.721448	3.798454	3.591489	3.846073	3.723133	3.438201	3.635965	3.651206	3.810818	3.682526	3.935769
X221112_at	IL1RAPL2	4.775	5.584122	5.716893	5.749206	5.154249	5.128882	5.384276	6.267838	5.199315	5.057101	5.656502	5.3847	5.285643	5.597676	5.314679	4.995398	5.381499	5.807185	5.79157	5.705161	5.793828	5.429028	5.320643	5.944281	5.445958	5.287058	5.651674	5.814578	5.555416	5.655634	5.945019	5.271658	5.176798	6.109025	5.282079	5.529512	6.461142	5.807544	5.716003	5.406183	5.178642	5.656402	6.574171	5.204493	5.383063	5.320764	5.416736	5.467227	5.467576	5.528909	5.729244	5.548193	5.555498	5.394714	5.544686	5.512268	5.292223	5.314662	5.130476	5.470723	5.290589	5.379691	5.43696	5.509551	5.149429	5.303446	5.446271	5.109678	5.296448	5.054015	4.797778	5.171645	5.714084	5.457332	5.10517	5.443619	5.47967	5.58288	5.253068	5.701159	5.436578	5.505639	5.30848	5.256942	5.607722	5.267803	5.716279	5.314366	5.5748	5.35555	5.059168	6.57239	5.699881	5.332087	5.391555	5.065463	6.211353	5.460271	5.169193	5.115488	6.516728	5.281493	5.360978	5.25437	5.244473	5.279158	5.245789	5.574685	5.472613	5.448719	5.307216	5.406153	5.505203	5.450586	5.424661	4.722815	4.429138	4.448114	4.816982	4.714096	4.773862	4.483106	4.409536	4.458326	4.355359	4.410888	4.254813	4.412921	4.615655	4.497234	4.407364	4.484639	4.390166	4.192773	4.447445	4.489583	4.395208	4.367257	4.333463	4.539957	4.591185	4.73107	4.604536	4.595949	4.40089	4.483773	4.655571	4.786831	4.420169	4.884269	4.346046	4.481016	4.779981	5.054708	4.689315	4.617968	4.457841	4.548656	4.489665	4.444996	4.216427	4.525648	4.642743	3.910546	4.034101	3.851274	4.90454	4.350697	4.027748	3.960977	4.121092	4.246184	4.13246	4.310296	4.025899	3.988318	4.13163	3.929256	4.19049	4.075806	4.007121	4.236131	3.925121	3.794452	3.915575	3.94303	3.993425	4.074597	4.166003	4.131322	4.067489	4.007121	4.007121	4.287192	3.89336	4.04642	4.299309	3.856694	3.998302	4.014636	4.059105	4.396184	4.208448	4.302295	3.81157	4.217955	3.868478	4.183644	4.116465	4.059888	3.94706	4.239758	4.127018	3.719836	3.54859	4.256265	4.18613	3.984982	3.952949	4.277339	3.908918	3.903798	3.825634	4.014636	3.622247	3.834607	3.726648	3.773417	3.691455	3.891348	4.007121	3.891967	3.76666	3.898272	3.914439	4.32781	4.108766	3.802385	3.952242	4.081166	3.930337	3.785999	3.943041	4.066693	3.843703	3.814333	3.772413	3.929532	4.197587	3.979822	4.159082	4.104812	3.916932
X207526_s_at	IL1RL1	6.265	4.347294	5.652694	8.847635	4.800579	5.507029	5.900634	6.158111	4.981292	4.936338	5.171974	5.078282	7.655471	10.427925	11.914406	5.036527	4.43714	5.006434	4.914155	4.568181	4.296726	4.957338	4.592064	5.165711	5.497833	4.730049	4.917675	5.951539	4.511496	5.637107	4.382542	4.832151	5.721121	4.248811	6.229002	5.151397	4.901847	4.712876	4.366228	5.09489	4.873887	4.445503	4.334097	4.815371	9.708515	5.391838	5.560117	5.28283	5.695489	5.833117	4.853459	5.550505	7.456156	4.872619	4.358725	4.466786	6.214412	5.240537	8.437102	12.811999	12.627938	10.24338	11.204453	6.541106	10.21292	11.633218	12.137682	7.503171	8.007938	7.671322	12.111714	8.33803	5.389891	5.871476	5.284816	5.811888	7.517997	6.340279	10.453444	5.671236	8.97397	9.867594	10.959816	9.569778	11.243479	5.177612	8.405483	7.845726	10.669439	7.548023	9.676658	7.7374	5.179312	10.079621	6.775163	9.63055	4.282539	6.598969	8.447398	6.392074	10.538952	11.036075	9.948336	8.189427	5.103455	7.156094	10.767871	10.1589	6.875347	10.802349	9.520856	6.72018	9.351229	6.248129	4.666946	8.085131	10.250313	8.74781	8.807596	9.944531	8.066704	6.76189	6.059264	4.936711	11.378332	8.212223	7.589453	11.126018	6.94208	4.736708	10.140038	9.963425	10.438768	4.538859	4.29492	12.244016	7.026602	8.43397	4.731494	4.062379	4.232804	4.314699	4.190025	4.04913	3.631622	3.719274	3.976813	4.595252	3.596596	4.289189	4.433599	4.29125	4.342494	4.077609	4.10814	4.32229	3.651128	3.598585	3.660511	4.804675	4.085519	4.211146	5.269087	3.952688	3.462181	3.645488	4.173603	3.615358	3.737477	4.652676	3.750805	6.087449	4.16989	3.768377	4.030198	8.590163	3.762369	4.035688	5.590417	3.847134	7.710605	3.924664	4.059751	3.498813	3.886577	4.780991	3.881948	4.368566	3.87091	3.864314	4.117093	3.803714	3.481891	3.841809	3.903918	3.755314	5.511462	3.857591	4.018669	3.825094	4.157653	3.689772	4.014407	4.605796	4.031023	4.47075	4.426768	3.465065	3.913332	9.788686	4.266604	4.192309	6.354587	9.841689	3.891325	4.783499	5.012525	9.578242	8.900186	7.370394	6.839092	7.992679	4.082929	5.300531	4.83635	4.267396	7.431884	5.643274	7.44661	5.148515	6.915461	5.845541	9.608241	8.134211	5.770404	4.642226	5.965703	5.842153	9.254955	5.676445	5.451566	7.02828	4.207209	8.832705	7.635013	9.96931	7.811583	7.832454	6.782725	7.154055	7.277511	6.805882	4.648337
X210442_at	IL1RL1	5.155	6.347234	6.036777	5.601257	5.549189	5.764766	6.087674	5.904006	5.889547	5.590108	5.956017	5.768827	5.825997	5.732166	5.683064	5.645748	5.925742	6.214416	5.896231	5.762519	6.176973	5.77039	5.65094	6.052605	5.629638	5.911565	5.938965	6.079513	5.668306	6.052956	5.943774	5.76475	5.540953	6.481431	5.892762	6.090903	6.336554	5.884233	5.79721	6.105187	5.411918	5.605593	6.059172	5.721311	5.529454	5.836607	5.441496	5.887368	5.848548	5.662918	5.790875	5.782332	5.999817	5.620455	5.649881	5.285045	5.729498	5.344167	5.298065	5.433084	5.780907	5.851712	5.629229	5.640745	5.684408	6.381483	5.634061	5.872763	5.529551	6.10568	5.909541	5.880582	5.570244	5.563713	5.574037	5.762396	5.70251	5.725603	5.768357	5.749167	5.785928	5.829848	5.818167	5.728792	5.849737	5.819422	5.679956	5.560361	5.775301	5.474147	5.592469	5.961387	5.666761	5.615128	5.843599	5.328368	6.080133	6.124782	5.925129	5.570428	5.789468	5.454599	5.744091	5.142738	5.580141	5.636528	5.461553	5.822811	5.782856	6.015897	5.90648	5.815395	5.761467	5.845694	6.016503	5.369068	5.059516	5.006638	5.125318	5.139396	4.889208	5.502111	5.010048	5.179469	5.363313	4.660695	5.116884	5.339114	5.234948	4.951017	5.120801	4.971131	4.870818	4.855104	4.703495	5.333588	4.851368	4.704407	4.986764	5.260772	5.154009	5.341126	5.168755	5.018282	4.746238	5.006014	4.928992	5.223866	5.064406	5.215073	5.048079	5.339765	5.28873	5.441795	4.687666	5.423842	5.027546	5.359798	5.043062	5.103203	4.863591	5.075909	4.747994	4.234515	4.037577	4.032625	4.984896	4.644658	4.136532	4.254212	4.407	4.834212	4.355875	4.642242	4.277258	4.074938	4.248464	4.405896	4.258395	4.69046	4.311866	4.459133	4.356074	4.13336	4.231999	4.18628	4.006209	4.130939	4.617251	4.328845	4.561897	4.210228	4.293409	4.396455	4.52904	4.291405	4.427057	4.296687	4.305652	4.468337	4.844544	4.336396	4.526198	4.528264	4.296228	5.225294	4.200393	4.351863	4.728239	4.666417	4.582516	4.290634	4.704616	4.45999	3.943604	4.526806	4.61873	4.549636	4.289951	4.80729	4.574985	4.373071	4.399871	4.776107	4.319091	4.192288	4.235464	4.418128	3.987788	4.310167	4.073896	4.094714	4.216393	4.436065	4.326043	4.467524	4.581715	4.165666	4.207538	4.548186	4.724065	4.50882	4.208027	4.520564	4.042477	4.42208	3.906132	4.229152	4.673658	4.520273	4.615791	4.384829	5.005977
X234066_at	IL1RL1	6.321	6.267664	6.137451	7.667567	6.383279	6.621558	7.219271	6.563741	6.427449	6.008994	6.304123	6.127727	6.791963	8.073453	10.196588	6.25025	6.126551	6.406347	6.110971	6.066022	6.036771	6.178612	6.112866	6.212984	6.623014	5.823978	6.49569	6.514622	6.047801	6.120214	6.004938	5.778636	6.107806	6.297473	6.805182	6.196048	6.267047	6.161756	6.163239	6.449223	6.525855	5.945231	6.512798	5.732651	7.776802	6.44216	6.422257	6.669399	6.187453	7.013469	6.26407	6.893014	7.097213	5.947129	5.738219	6.005023	6.280365	6.20755	7.66817	11.213358	9.004544	8.020734	9.270644	6.444612	8.637131	9.571073	9.165134	6.944427	7.38383	7.45615	9.459848	7.823918	6.344775	6.541812	6.65485	6.676963	7.154137	6.921456	8.823915	6.407594	7.788452	7.830177	9.66633	8.828768	8.834344	6.823448	8.177692	7.443743	8.92666	7.223908	8.99224	7.805796	6.904474	8.887308	7.390604	8.684295	6.117102	6.854742	8.200997	7.202936	9.279617	9.279093	7.986116	7.115892	5.925532	6.854836	9.341579	8.840639	7.208839	9.077528	8.150064	6.899082	7.713864	6.793819	5.923052	7.362044	8.849239	8.278272	8.066912	8.61667	6.469061	6.609508	6.369993	5.472069	10.33126	7.942277	7.192343	9.699012	6.643874	5.662066	9.234628	9.374167	8.882632	5.525753	5.880588	10.758094	7.002759	7.419888	6.122591	5.920833	5.57612	5.460328	5.543641	5.782944	5.649978	5.322151	5.348404	5.313402	5.38803	5.52611	5.597089	5.364258	5.647863	5.424504	5.814145	5.794585	5.49603	5.241787	5.4827	5.880588	5.566695	5.545321	6.210184	4.530245	4.312559	4.332988	4.594913	4.632043	4.449598	4.531868	4.49291	4.831482	4.382127	4.713015	4.966432	6.38406	4.42335	4.716008	4.313127	4.643171	4.614854	4.393606	4.462399	4.355903	4.316789	4.624015	4.251252	4.307795	4.308557	4.395504	4.493962	4.285574	4.233451	4.552818	4.410303	4.444419	4.454562	4.675199	4.414761	4.537986	4.736427	4.849035	4.553925	4.456266	4.44068	4.793466	4.621055	4.480791	4.688387	7.066773	4.679157	4.628258	5.239295	7.709327	4.95736	5.343802	5.166149	7.032475	6.859123	5.808422	5.847007	6.437418	5.136138	4.956229	4.560069	4.793093	5.477573	5.555351	5.671941	4.944249	5.059946	4.868699	7.266174	6.11753	4.798849	4.85726	4.8989	4.902459	6.790474	5.168095	5.538587	5.17257	4.698054	7.341322	5.993261	7.567379	5.705892	6.159164	5.588361	5.925203	5.615355	6.095111	5.356118
X242809_at	IL1RL1	7.314	6.179536	6.464419	8.920313	7.533803	8.004897	8.954843	6.847817	7.251082	6.743918	6.957331	7.146767	8.051436	9.59142	10.815863	7.652272	6.390268	6.471395	6.685978	6.548779	6.631097	6.764818	6.223254	6.835815	7.786004	6.382581	6.466345	6.780146	6.825593	6.857704	6.989073	7.044619	6.95339	6.013612	7.21528	7.066909	6.846115	7.270616	6.198114	6.75037	6.886252	6.702843	6.964375	6.553397	8.811933	6.845902	7.079304	7.121078	6.760343	7.874655	7.020554	7.160275	7.646661	6.857872	6.669628	6.375637	7.485327	7.336229	8.562319	12.292692	12.172615	9.413935	10.849896	7.167798	9.90482	10.940954	11.736158	8.228656	8.724728	8.825748	11.865917	9.422474	7.078466	7.472318	7.54411	7.336356	8.519158	8.285012	10.582875	7.503267	9.234053	9.51193	10.361975	9.572007	10.496341	7.579437	8.82098	8.458148	9.573025	8.732757	10.398197	8.70207	7.275957	9.532687	8.321178	9.132365	6.529503	7.596028	8.60234	8.530288	9.786901	10.483249	9.73662	8.02918	6.535455	7.795077	9.790279	9.126519	7.747606	9.681718	8.699005	7.405546	8.613157	7.439418	6.228076	7.993514	9.376925	8.714498	8.263535	9.22536	9.458096	7.354601	7.413156	6.370545	10.525395	8.852193	8.077315	10.501768	7.321004	6.623966	9.616852	9.720511	9.196005	6.658462	6.699505	11.169101	7.820057	8.265591	6.852555	6.778525	6.431205	6.216049	6.363567	5.890076	5.786774	5.752419	6.163624	6.063502	5.805943	5.975832	6.062856	6.483236	6.137131	5.863723	6.614949	6.129707	6.208578	5.948178	5.930782	6.856701	6.334223	5.889832	6.833317	5.397939	5.379503	5.156759	5.613084	5.568451	5.738628	5.927968	5.212358	6.070698	5.645469	5.778225	5.231982	8.28208	5.368203	5.641143	5.474792	5.573525	6.585506	5.527499	5.884565	5.08694	5.496526	5.692305	5.200111	5.074524	5.680734	5.566461	5.396656	5.54127	5.147664	5.711753	5.145053	5.127889	5.359604	5.396912	5.416411	5.087406	5.658137	4.733157	5.006562	5.537387	5.314144	5.460199	5.396582	5.603803	5.215356	8.789868	6.132743	5.785515	6.877657	9.243551	6.44637	6.870046	6.991183	8.55621	8.665864	7.817615	7.51288	8.178745	6.338215	6.916213	6.69853	5.899387	7.3903	6.992018	8.011064	6.824354	7.321389	6.723598	8.85419	7.876817	6.577737	6.175266	6.548699	7.253322	8.173923	7.233616	6.979418	6.693001	6.671135	8.74376	7.716572	9.186047	7.843057	7.404944	7.373104	7.892332	6.955436	7.518683	6.13212
X208038_at	IL1RL2	5.144	5.672647	6.124117	6.037649	6.301752	5.926025	5.967925	6.768607	5.859806	5.812674	6.156917	5.815948	6.394553	5.866622	5.605766	5.645693	6.369721	6.430366	6.187066	5.678066	6.081508	6.270713	5.865561	6.16329	6.281483	7.46263	6.517201	6.375199	7.055201	6.37348	5.869237	5.595248	6.378053	6.016553	6.547984	6.250203	6.300189	7.194165	5.699576	6.837144	6.195862	5.935583	6.419339	6.807146	5.909622	6.109465	5.7993	6.039727	5.558463	5.853509	6.103627	6.103372	6.035486	6.834609	6.310113	6.798941	5.909546	5.340912	5.608607	6.034635	5.970483	5.724881	5.95824	6.235687	6.135412	5.701764	5.650553	5.814073	6.404105	5.674609	6.458897	5.385269	6.302226	5.531236	5.307451	5.911576	5.592631	5.823824	5.682216	5.729972	5.782865	6.062134	6.120993	5.990511	6.356215	5.917657	5.997573	5.797515	5.705537	5.599972	5.834769	6.149939	5.620824	5.755968	6.025907	5.984198	5.982142	6.204649	5.911475	5.630682	6.158435	5.707147	6.411786	5.786356	6.016	5.605182	5.844564	6.007436	6.034569	6.348658	5.838777	6.232739	6.071027	5.94664	5.669942	4.60417	4.547892	4.873325	4.504262	4.674037	4.184172	4.818095	4.812388	5.066797	5.270838	5.024184	5.120499	4.335482	5.367738	4.518115	4.857929	5.007692	5.115009	4.851368	4.774396	5.86053	4.797317	4.838136	4.545789	5.927585	5.169699	5.610968	4.837465	5.220082	6.234788	5.531656	4.901544	4.996327	5.019035	5.69774	5.55292	4.910949	5.236127	5.137175	5.197648	5.560315	5.637832	5.790903	5.485156	5.210988	5.094364	6.387301	5.339204	4.089738	3.769386	3.935544	4.578706	3.97512	4.137907	4.033144	4.721678	3.880649	3.941707	4.102202	4.293416	4.610625	4.166802	3.718483	4.105174	4.081941	3.710567	3.788303	3.876237	4.002186	4.083581	4.241991	4.206867	4.494104	4.091894	4.221222	4.080171	4.071459	3.809263	3.870786	4.043185	4.414873	5.022705	3.870786	3.827379	3.79216	4.21527	4.575594	4.047302	3.847134	4.415457	4.272221	4.533681	4.071886	4.971303	3.836036	3.862387	3.772266	3.862622	4.133182	4.049513	3.746074	3.975904	4.010941	3.876852	4.167578	4.011318	4.021797	3.856987	3.737679	3.91349	3.861664	4.012217	3.722164	3.630697	3.81299	3.531833	3.926799	3.904101	3.956918	3.766987	3.812233	3.715325	3.853809	3.830474	3.861308	3.944312	3.983886	3.855226	3.854873	3.776129	3.93271	3.677599	3.672216	3.943188	3.851426	4.507016	3.810688	4.162641
X212657_s_at	IL1RN	8.855	9.83907	8.701797	6.132235	6.464581	9.360763	10.02086	9.321907	8.68628	8.692327	9.885623	8.410663	8.434799	10.843066	8.120983	10.332032	9.213767	10.32901	8.782392	9.306519	8.256154	8.130957	9.324928	10.1427	8.27483	10.108286	8.921624	8.130016	8.607793	7.67024	9.072061	8.867179	7.722393	9.118885	7.827461	9.178149	8.829928	8.279325	9.303521	12.462846	8.080403	9.430321	7.643853	8.153085	10.735497	7.954143	9.251077	7.457268	8.41888	10.606688	8.37716	9.503077	8.32386	8.330952	7.483867	7.909886	7.97636	7.613189	9.030661	7.752804	10.492169	8.952958	9.221579	10.288107	12.686758	11.502814	10.732592	7.32445	10.83721	8.885712	8.92054	10.123116	8.151234	9.045483	9.038673	8.325124	9.532007	9.080278	8.645502	8.608903	8.177708	8.536857	7.47552	8.83316	10.105669	9.347905	8.930586	8.511664	9.218599	10.64965	8.708977	8.991319	7.455807	6.704406	9.381681	9.223202	8.709083	11.9227	9.198287	8.047478	8.058421	9.102739	11.260966	9.291311	9.364874	8.447645	8.890985	12.159135	9.259198	12.496233	9.016575	10.096743	9.504694	9.107895	8.737032	8.418407	8.36541	8.586426	7.700483	9.463192	8.41903	7.841461	8.957222	7.174344	7.459653	7.367669	6.932413	8.698797	10.136405	8.146824	8.106789	8.218788	9.03054	8.389523	7.691967	9.373304	8.358228	9.631687	7.960473	8.011376	8.662082	8.372194	10.352408	8.012777	10.067181	8.066527	8.705892	7.231567	7.761634	6.937444	6.622183	6.991143	7.259728	8.538594	6.819868	8.190392	8.123023	8.408722	6.152901	7.155263	7.220254	8.335114	10.01808	9.775755	7.720713	7.498657	10.562258	8.836877	10.052721	10.669164	6.476018	9.678322	8.939488	8.203909	6.603291	8.792848	10.20924	9.853881	8.949619	10.711453	12.341889	10.534897	10.704073	6.991172	9.20762	10.176799	7.823571	11.605061	10.796517	8.400981	12.513323	11.92206	4.46618	9.350276	8.022158	7.747152	9.810329	7.359786	7.742443	6.797356	10.207046	7.998399	8.872533	8.885876	9.776317	8.888526	8.831035	11.589662	7.303373	7.15235	9.425933	8.241848	10.875519	9.719068	8.476616	7.15234	8.5095	8.475075	8.96614	6.667935	8.620456	10.116158	8.275354	8.780158	7.761772	8.590626	9.03627	8.460678	7.385637	7.59781	8.291004	8.349368	9.27751	11.801882	7.934867	9.266598	9.511065	8.79347	10.328961	8.875444	7.466275	11.357305	8.630703	8.514492	7.109733	9.075505	7.799851	8.492702	8.469226	10.553951	10.36248	7.950179	9.899727
X212659_s_at	IL1RN	6.949	7.74128	7.605958	7.39062	5.995683	6.794175	7.098051	8.065606	6.676148	6.073558	6.887617	6.874977	6.896592	8.087857	7.245278	6.558426	6.618564	8.500751	7.81655	7.547642	7.163186	6.922026	7.490453	7.658314	7.090407	8.667588	7.396705	6.927949	7.731967	7.31307	7.72069	6.49464	6.1838	8.014577	7.227858	7.440661	8.076553	7.144466	7.750632	9.763946	7.181188	7.047892	7.9079	7.164043	7.874477	7.087324	7.801566	6.974509	7.22129	8.221201	7.034006	7.953628	7.390737	8.113058	6.912835	6.958018	6.66749	6.359657	7.480865	6.935128	6.701194	6.340294	6.770789	8.239888	8.881169	7.169545	7.000786	6.801938	7.75491	6.984254	7.069901	6.807146	7.168928	7.516382	6.636217	7.475487	7.490042	7.245278	6.954615	7.123314	7.129144	7.238712	6.914468	7.335745	7.091884	7.537887	7.325101	7.015912	8.027523	6.656232	6.99384	7.868918	7.199416	6.678726	7.74488	7.510043	7.879817	9.255127	7.760299	6.137825	7.860914	6.993145	8.270798	7.528477	7.627879	7.075026	7.520638	9.66182	7.612593	9.947173	7.517209	8.375791	8.070634	7.786083	7.449346	6.996488	6.682336	7.100426	6.407062	7.470129	6.035598	6.365424	7.049553	6.488476	6.689048	6.058399	6.017737	6.80296	7.914318	6.715752	6.856976	6.95673	7.478268	6.612394	6.586186	7.415385	6.92315	7.744777	6.530463	6.649749	6.645939	6.982882	7.794997	6.57753	8.247819	6.25622	6.881535	6.514529	5.830353	6.81575	6.181979	6.391898	6.301237	6.933869	6.258715	6.497151	6.692279	6.909589	6.12471	6.49144	6.313806	7.018565	7.889218	6.66032	5.994808	5.141508	8.080571	6.546425	7.424363	8.100432	5.468755	7.039354	6.274021	6.24228	5.502737	6.425471	7.372493	6.431647	6.824494	7.799005	10.200571	7.337426	7.46389	5.302442	6.591278	7.397627	6.064496	8.367462	7.480795	5.960636	9.825708	8.730979	5.85754	6.453699	5.965578	5.816574	6.516333	5.111141	5.699899	5.113449	7.04933	5.950597	6.502443	6.087665	6.271038	6.293633	6.206044	9.039992	6.026367	5.342702	6.083738	5.223898	7.387425	6.563341	6.059144	5.799393	6.338359	6.107133	6.753264	5.853517	6.064075	6.606775	5.719153	6.029087	5.693241	5.834335	6.294273	6.270942	5.067008	5.816846	5.718952	5.836024	6.290411	8.903379	5.094882	5.952193	6.601535	6.123635	7.282068	6.508971	5.514692	7.874313	5.962629	5.75127	5.078628	6.506663	5.494993	6.298494	5.973647	7.234427	7.383341	5.733123	6.319802
X216243_s_at	IL1RN	6.094	6.268308	6.327792	5.607814	5.220251	5.642272	5.473083	7.188183	5.709642	5.089996	5.800341	5.995782	5.913546	7.201515	5.603766	5.042439	4.974683	7.732609	7.001164	6.363061	5.977026	5.727885	6.532103	6.213887	5.496857	8.068191	6.090841	5.777958	6.462502	5.888398	6.848732	5.187743	5.053006	5.695762	6.483891	6.588374	5.829762	5.875446	5.949623	9.17471	5.965301	6.360825	6.199042	6.121204	6.942379	5.759625	6.520796	5.812153	6.271546	7.352483	5.672538	6.821256	6.587223	6.954457	5.589439	5.625899	5.598741	5.711272	6.526726	5.780559	4.722629	5.646566	5.336637	6.869675	8.12002	6.097522	5.538002	5.427117	6.694728	6.131533	6.037586	5.431714	6.045892	6.47616	4.877437	6.401475	6.384763	6.170397	5.334643	5.908182	6.091238	5.799336	5.639828	6.939715	5.780439	6.757618	6.678234	6.174566	6.899153	5.758756	6.18883	6.854429	5.971589	6.00805	6.90414	6.555424	5.979861	8.696017	7.104342	5.624415	6.194404	5.771248	7.332168	6.267997	6.645697	5.759333	6.94057	9.268214	6.467165	9.256923	7.141682	7.498627	7.32821	6.956105	5.840514	6.241836	6.036062	6.064959	5.546472	6.625654	4.221721	5.675626	6.228743	5.433071	5.702387	4.254534	5.343379	6.53255	7.154358	6.0775	6.060875	5.963457	6.839252	6.080551	5.876705	7.032687	6.167521	6.67556	5.737562	5.967494	5.859746	5.865055	6.974355	5.849446	7.516241	5.599591	6.169845	5.92734	4.437078	5.412991	5.190492	5.296918	5.558608	6.412339	4.854497	5.715072	5.832637	5.419626	5.038949	5.344066	5.45647	5.67909	7.304656	6.244133	4.987093	4.726746	8.041715	6.296361	7.044665	7.829389	4.703046	6.695372	6.084841	5.167888	4.798046	5.221823	7.188987	5.90016	6.743974	7.623862	10.025911	7.102575	7.042548	4.548626	6.041657	6.810752	4.798083	8.185493	7.306858	5.343436	9.88126	8.604795	4.126493	6.206387	5.339491	4.905954	6.266159	4.617425	5.225761	5.15665	7.035473	5.214718	6.655439	5.806527	6.024561	5.953722	6.149276	8.933976	4.897314	5.172916	5.165246	5.134214	6.989606	6.580833	4.467152	5.250077	5.714332	5.804402	6.042076	4.831652	5.892061	5.73751	5.764948	4.485314	4.945792	5.563168	5.295859	5.590834	4.527212	5.054755	4.450347	4.589377	5.924129	8.450569	5.140057	5.784079	5.267757	4.290347	6.980121	6.061817	5.233347	8.227485	5.190711	5.570077	4.713107	6.276247	4.264371	5.668418	5.349984	7.348156	7.614282	5.471497	5.981194
X216244_at	IL1RN	3.479	3.558649	3.952794	3.682374	3.681295	3.818263	3.637473	3.821469	3.629424	3.737442	3.633697	3.761419	3.755887	3.608728	3.599303	4.346692	3.495197	4.855771	4.022296	3.604749	3.612715	3.644035	3.639263	3.826113	3.9123	5.006183	3.849905	3.925071	3.745806	3.790642	3.760632	3.698979	3.579626	4.164234	3.658965	3.943835	4.469144	3.658244	3.616433	4.653938	3.72162	3.610836	4.173594	3.97626	3.696495	3.644181	3.44871	3.61333	3.635638	3.610166	3.768226	3.836302	3.923052	4.328018	3.938602	3.851145	3.702329	3.546824	3.518236	3.679694	3.849993	3.541316	3.707208	3.716586	3.619917	3.777738	3.452434	3.608115	3.719738	3.421303	3.658132	3.50482	3.638822	3.753551	3.474593	3.991222	3.785949	3.640994	3.819869	3.757999	3.730107	3.921324	3.794694	3.74429	3.628779	3.599071	3.950154	3.735201	3.641611	3.571685	3.648824	4.169657	3.943885	3.67411	3.46514	3.649221	4.052123	3.604053	3.8256	3.409747	4.048845	3.653461	3.703216	3.544328	3.718892	3.725407	3.585187	3.640911	3.635827	3.787586	3.918284	3.765378	3.766277	3.773251	3.808961	2.988391	3.018107	3.111457	2.98263	2.909653	3.331149	2.946474	3.057037	3.057332	3.039198	2.88301	3.043619	3.357564	3.300799	2.938844	2.912188	2.840799	3.003786	2.771432	2.869483	3.109324	2.970722	2.946123	2.897143	3.212746	3.233291	3.187325	3.811563	3.392086	5.445823	3.089777	3.08983	3.172819	2.741088	2.889835	3.365739	3.173763	3.165107	3.384001	3.008543	3.109197	2.8353	3.295633	2.915746	3.534835	2.753398	3.011285	3.555907	3.304568	2.977824	3.152059	4.236801	3.144247	3.51652	3.495467	3.123015	3.512886	3.021775	3.076666	3.140655	3.48326	3.487169	3.14934	3.350474	3.919232	6.941408	3.58102	3.149928	2.897704	3.183892	3.313411	2.993701	4.312465	3.450325	2.883729	6.360304	3.343083	2.858198	3.125725	3.117035	2.944325	3.566612	3.174823	3.128433	2.993915	3.269467	3.378219	3.233585	3.282871	3.350537	3.146303	3.250885	3.391681	3.132378	3.282313	3.220472	3.077376	3.016557	3.186968	3.075823	3.179442	3.182051	3.241355	2.97295	3.282477	3.037979	3.104286	3.183668	3.368518	3.034135	2.935913	3.196835	3.010195	2.888309	3.124263	2.980739	2.976555	3.012583	3.053196	2.9682	3.446795	3.111553	2.91001	3.10035	3.220229	3.350773	2.944945	2.988287	3.149642	3.034421	3.081591	4.184938	3.098006	3.107098	3.362711	3.178275	3.086468	3.274424
X216245_at	IL1RN	4.325	4.589421	4.706583	4.667135	4.694801	4.599465	4.556678	4.825769	4.885896	4.755052	4.695378	4.780346	4.774524	4.675336	4.355592	4.713104	4.653783	4.981562	4.830066	4.985601	4.939616	4.533225	4.775762	4.607951	4.712393	4.683899	4.763267	4.732301	4.621456	4.92087	4.858914	4.964027	4.623449	4.820247	4.54344	4.491778	4.707779	4.779351	5.19361	4.954382	4.628512	4.746811	4.872743	4.398169	4.555366	4.748994	4.344642	4.772409	4.503091	4.605502	4.695256	4.76382	4.616862	4.840072	4.712478	4.724614	4.66427	4.471372	4.652724	4.689841	4.676064	4.719969	4.770102	4.769089	4.937476	4.757082	4.57771	4.82269	4.485706	4.638007	4.370516	4.993024	4.639448	4.808093	4.779953	4.789211	4.69479	5.089766	4.764342	4.617562	4.787444	4.74903	4.626163	4.549329	4.770726	4.630514	4.796102	4.597637	4.937603	4.787041	4.599427	4.764269	4.726625	4.582971	4.596463	4.596112	4.609776	4.716733	4.611239	4.479265	4.796866	4.195825	4.651406	4.331984	4.942424	4.536012	4.501034	5.033074	4.374389	4.813458	4.627386	4.848368	4.748222	4.922477	4.996052	4.673595	4.541433	4.580589	4.578078	4.739494	4.857444	4.811175	4.662083	4.649909	4.648328	4.421999	4.682802	4.413169	4.488431	4.604657	4.595634	4.55765	4.305998	4.316934	4.540001	4.770216	4.451891	4.744347	4.327266	4.450617	4.659929	4.359541	4.770315	4.443418	4.721609	4.540951	4.679251	4.927195	4.400639	4.414552	4.582533	4.667768	4.395571	4.810003	4.216674	4.567503	4.573725	4.376837	4.574501	4.453465	4.324165	4.796232	4.550253	3.517081	3.657009	3.540371	3.759572	3.691741	3.508537	4.028365	3.703319	3.710867	3.529503	3.527821	3.745118	3.571409	4.017632	3.728017	3.854323	3.854686	3.957717	3.525847	3.710169	3.567163	3.595611	3.697441	3.653959	3.832859	3.734389	3.752079	3.721603	3.710169	3.531107	3.769569	3.738221	3.57712	3.7233	3.730238	3.817703	3.783911	3.798708	3.829375	3.880493	3.769225	3.710169	3.963994	3.693809	3.75094	3.737251	3.827385	3.399203	3.841635	3.832716	3.565258	3.364198	3.893244	3.710169	3.862106	3.718227	3.562023	3.732821	3.688073	3.867222	3.692974	3.670765	3.511027	3.511706	3.613105	3.701777	3.393616	3.422506	3.56512	3.670765	3.790089	3.411284	4.217174	3.802046	3.560324	3.746081	3.75444	4.062704	3.721305	3.630666	3.742051	3.737704	3.761608	3.328599	3.7738	3.923201	3.728074	4.053482	3.546528	3.943191
X207849_at	IL2	3.444	3.618521	3.563501	3.744944	3.759893	3.770589	3.788501	3.810266	3.424566	3.786579	3.786315	3.82272	3.642731	3.651378	3.681624	3.876143	3.729139	3.686607	3.773367	3.545364	3.588208	3.626967	3.690894	3.705235	3.792121	3.850853	3.590722	3.810266	3.643006	3.769165	3.844088	3.806906	3.52507	3.988289	3.766925	3.445021	3.683696	3.70046	3.718613	3.724818	3.98209	3.698969	3.671901	3.783978	3.627647	3.765683	4.005172	3.804958	3.815545	3.602968	3.969518	3.643923	3.762006	4.205126	3.676585	3.789019	3.664145	3.48077	3.595823	3.484921	3.745723	3.691016	3.65722	3.646017	3.842429	3.769335	3.524725	3.512871	3.568315	3.670267	3.55639	3.823283	3.618591	3.523273	3.733538	3.710886	3.539225	3.639088	3.694183	3.599778	3.606099	3.775769	3.531204	3.575911	3.789608	3.759876	3.661243	3.676645	3.538008	3.737027	3.488346	3.669309	3.851975	3.62146	3.755941	3.686184	3.601492	3.796199	3.652143	3.62698	3.749329	3.757201	3.640248	3.613511	3.709844	3.664894	3.927036	3.913864	3.74266	3.841084	3.73858	3.802899	3.712761	3.704503	3.801728	3.009973	2.967296	3.052207	3.274902	3.177763	3.186629	3.277077	3.314836	3.142345	3.538395	3.175833	3.041022	3.203688	3.250214	3.076285	2.989649	2.944702	3.255606	3.104202	3.04135	3.16043	3.082732	2.978554	3.127596	3.235802	3.180481	3.505496	3.065168	3.142983	3.024801	3.361354	3.272403	3.076636	3.186658	3.586378	3.300251	3.281021	3.366442	3.482378	3.171929	3.393074	3.175861	3.531803	3.275754	2.981695	3.228563	3.189733	3.19572	3.296379	3.278617	3.368718	3.422506	3.36358	3.114692	3.302587	3.175704	3.188403	3.26398	3.087411	3.276777	3.303142	3.146215	3.199228	3.423784	3.20939	3.14582	3.155675	3.318614	3.311892	3.081074	3.221384	3.187024	3.24173	3.18384	3.26561	3.355872	3.148005	3.11277	3.165192	3.358368	3.225851	3.328139	3.192513	3.212345	3.086711	3.317617	3.219536	3.221355	3.192723	3.385513	3.302462	3.367997	3.117813	3.129854	3.379509	3.211315	3.242042	3.179202	3.270059	3.152793	3.350286	3.414345	3.338776	3.297026	3.449006	3.17299	3.116974	3.255225	3.380543	3.233211	3.271005	3.327651	3.091099	3.191331	3.087925	3.146647	3.113964	3.121017	3.272384	3.243661	3.212372	3.468753	3.094394	3.058845	3.364546	3.336388	3.073536	3.078118	3.251082	3.136396	3.240099	3.362952	3.337652	3.192471	3.233592	3.4494	3.087933	3.450334
X224071_at	IL20	4.507	5.407379	5.164252	5.125696	5.094767	4.90719	5.557328	5.200045	5.160407	4.496677	4.933546	4.732436	4.686176	4.910536	5.015974	4.80321	5.389306	5.123873	5.251089	5.280891	5.997155	5.147076	5.208139	5.136633	4.703144	5.115808	5.07434	5.041436	5.071396	5.336357	5.108093	5.093814	4.858534	5.45337	5.158486	4.95887	5.549503	5.47079	5.480184	8.194593	4.776737	4.959879	5.636885	4.836445	5.043203	5.530268	4.758244	4.994289	4.921318	5.089489	5.079925	5.229089	4.875245	4.844173	5.192791	5.053649	4.907983	4.724271	5.007163	4.908318	5.383675	5.222839	5.109695	5.783824	5.685696	5.395178	5.242121	4.740023	5.459216	4.872182	4.658263	4.846578	5.309848	5.218383	5.566896	4.918074	4.940616	5.017992	4.68072	4.881343	5.078872	5.072363	5.207543	4.763351	5.483205	5.114706	5.374761	5.127051	5.372008	5.046806	5.076329	5.388195	5.255236	4.945323	5.087564	4.956125	5.418902	5.180714	4.911423	4.860995	5.148175	5.129139	5.162476	5.738253	4.915815	4.954404	4.837648	5.147772	5.218767	5.10665	4.684545	4.888059	5.07857	4.69385	5.082636	4.284131	4.049675	4.767026	4.368129	4.635319	4.420566	4.277196	4.256674	4.593373	4.367075	4.40516	4.106304	3.779612	4.282231	4.184498	4.661354	4.526576	4.531219	4.500287	4.390075	4.567523	3.982344	4.418272	4.64917	4.631013	4.548059	4.149527	4.469552	4.41012	4.376134	4.428298	4.11303	4.509848	4.286245	5.24675	4.123227	4.316805	4.25595	4.371036	4.385149	4.585053	5.296236	4.549202	4.32067	4.979698	4.606847	4.329158	4.440076	3.707037	3.691181	3.808014	3.732821	4.165629	4.011646	3.707486	3.595166	3.755483	3.489852	3.856533	3.596466	3.90233	3.983919	3.651217	3.853502	4.028815	3.829543	3.639409	3.817034	3.538957	3.563477	4.01325	3.735761	3.718385	3.873121	3.844411	3.667532	4.06619	3.998672	3.800221	3.943959	3.63507	3.977176	3.46525	3.612997	3.85261	3.894356	3.95745	3.737579	3.904006	3.615541	3.693183	3.590605	3.578359	3.915373	3.632687	3.74061	3.535412	3.868982	3.429276	3.882446	3.705742	3.832662	4.053088	3.737034	3.852069	3.743723	3.593582	3.760275	3.788276	3.743689	3.726704	3.606568	3.578812	3.553867	3.568811	3.746931	3.760647	3.761061	3.654267	3.612737	3.933198	4.152044	3.679268	3.674351	3.751978	3.836795	3.751122	3.679444	3.558314	3.46572	3.873586	3.36682	3.641201	3.972953	3.772266	3.614833	3.551415	3.972106
X219115_s_at	IL20RA	6.034	8.186523	4.992853	4.971156	7.016553	5.761668	4.490408	4.373561	6.217341	7.602281	7.142351	5.403876	5.989932	5.776045	5.925896	5.306941	7.663598	5.238182	4.370857	4.428232	6.898614	6.841752	5.292155	5.983505	8.124197	7.825932	5.375187	6.132447	7.501092	9.198416	7.424212	5.938463	7.250664	4.937765	6.05334	4.521623	5.173794	5.321646	5.200054	5.707053	5.104291	6.713396	4.513757	5.926811	6.214543	6.59234	6.682099	6.441001	6.673209	4.913744	3.987504	6.313186	6.465766	4.908863	6.023679	6.161509	5.023184	7.069142	5.724459	6.203791	5.417175	10.295449	5.226172	4.910041	5.156507	7.004298	8.020006	7.819149	7.870058	6.726175	5.712195	6.265821	6.746982	5.087547	7.684856	7.12874	6.476039	6.737803	7.146258	7.239564	8.07056	4.78979	7.975413	6.703229	7.297987	6.828894	6.457525	6.835408	6.915605	7.143943	5.097828	5.529376	6.187031	6.965119	5.550045	7.190117	4.780346	6.853221	5.729329	8.139243	6.89011	7.117182	6.212946	8.889069	6.497714	5.579649	7.607969	7.010967	5.115636	5.202011	6.93533	7.645281	7.786527	8.663858	4.85258	7.866793	6.937164	6.864307	7.471849	4.865619	6.607181	5.533514	7.853806	6.562136	6.881252	5.019767	8.600195	6.86128	7.120661	6.683997	6.91322	6.517231	7.366861	5.25019	7.199644	6.977356	7.274321	7.726274	6.743303	6.86699	5.840768	4.322937	6.47615	4.005814	3.736863	5.998791	4.170846	5.770946	6.209211	5.235063	6.470934	5.812445	3.981162	4.941864	6.853178	4.346794	6.77689	4.030099	7.450398	5.177925	5.91119	5.662275	5.209879	5.568305	4.388785	4.62299	5.281915	3.944781	4.802661	5.383196	3.785442	5.792805	4.907258	3.615002	3.966085	5.038853	4.097511	6.131278	5.781936	4.855046	4.997273	7.021505	4.644008	4.203712	6.316822	5.722284	6.886355	5.965817	5.066963	3.854738	5.561653	4.378284	4.601055	4.197599	4.080757	4.217282	4.723524	4.698892	4.314146	3.859704	4.994873	4.995219	5.404148	5.573522	6.741258	3.814978	4.788909	6.183903	4.752936	6.517999	7.248591	7.624294	5.571202	7.941457	6.217688	6.523057	7.191596	7.442604	6.093353	6.21497	5.093624	5.543521	5.849294	5.055047	6.720928	6.003319	5.739035	6.611766	6.003377	5.72241	5.669955	7.097524	7.040453	5.585533	4.915257	4.556939	6.781247	6.505553	5.67956	5.373289	7.43603	4.775525	7.236237	6.547713	6.496866	8.693054	4.841408	6.808611	5.10003	6.203866	6.530357	6.175407	5.097173
X222828_at	IL20RA	4.694	5.935177	5.732631	5.933022	5.500249	5.942242	5.651556	5.911048	5.439023	5.357837	5.593212	5.650999	5.672931	5.395124	5.548028	5.741709	5.33929	5.600344	5.86509	5.79174	6.040898	5.777012	5.540087	5.776582	5.793005	5.567305	6.138777	5.66129	5.644481	5.8481	5.989718	5.675863	5.390993	5.980721	5.701337	5.442428	6.09342	5.469615	5.856921	5.401571	5.821188	5.573465	5.806635	5.85656	5.572722	5.456905	5.533078	5.93167	5.517391	5.976933	5.615407	5.936773	5.795318	6.076576	6.268296	5.820214	5.438998	5.503757	5.480334	5.371906	5.869448	5.341111	5.560706	5.601651	5.620455	5.546234	5.554137	5.379468	5.3173	5.499044	5.225408	5.440095	5.970734	5.527467	5.526118	5.689226	5.587195	5.529869	5.515223	5.761371	5.538618	6.154308	5.853112	5.365431	5.509132	5.918291	5.635761	5.609345	5.911337	5.509026	5.298008	6.075203	5.638366	5.337246	5.674635	5.606457	6.542013	5.72627	5.525489	5.307687	6.603712	5.41751	5.737216	5.341475	5.568896	5.261826	5.693362	5.552497	5.664732	5.81638	5.579375	5.654563	5.618498	5.53645	5.515315	4.121649	3.761291	4.128945	3.895823	3.930532	4.18655	4.032041	4.023412	4.048687	4.260386	4.201871	4.221377	3.952146	4.116121	3.935688	4.05318	4.132962	4.070435	3.993748	3.878256	4.052537	4.193727	4.410592	3.843774	4.045242	4.045297	4.780455	3.968592	4.114805	4.105344	4.289271	4.00932	3.902848	4.054635	4.047119	4.766101	3.849689	4.016744	4.178609	3.975798	4.14994	4.022229	4.176184	4.161602	4.096697	4.022933	3.790327	3.694955	4.090254	4.033162	3.715061	3.65501	3.859988	3.384889	3.74973	3.937177	3.742526	3.567777	4.100989	3.79901	3.736163	3.849914	3.755117	4.131398	3.931456	3.521284	3.503329	3.796883	3.614201	3.767061	3.736115	3.776635	3.874062	3.871296	3.765211	3.595607	3.744297	3.443343	3.550999	3.686127	3.816953	3.721179	3.767887	3.562099	3.815856	3.729601	4.076785	3.78074	3.869658	3.745476	4.400634	3.925667	3.767537	3.934428	3.920245	4.104888	3.666033	4.173151	3.857646	3.744424	3.712404	4.113233	3.579937	3.584762	4.245539	3.767887	3.862799	3.842219	3.812778	4.004552	3.644316	3.619366	3.72606	3.564688	3.628126	3.633061	3.780184	3.670765	3.765779	3.260003	4.18322	3.623966	3.595097	3.599739	3.691171	3.817263	3.694081	3.581247	3.82144	3.744851	4.070653	3.637465	3.656391	3.779721	3.729601	4.206166	3.816687	4.398148
X222829_s_at	IL20RA	5.560	7.077226	4.946283	5.284457	6.228708	5.95158	4.885062	4.794794	6.021348	6.428014	6.566415	5.08599	5.757902	5.363226	5.588316	5.295824	7.037578	5.395256	4.649854	4.852745	6.781781	6.46276	5.134368	6.016939	7.20097	6.909477	5.284705	5.845709	7.299909	8.039708	6.182938	5.615143	6.866742	5.464978	5.445705	4.937301	5.935844	5.057324	5.140118	5.672079	5.15528	6.34267	5.713585	5.34027	6.058294	5.956238	5.532909	5.574102	5.822319	5.477952	4.583644	6.170849	5.626852	4.9156	5.576271	6.041676	4.493648	6.031363	5.242942	5.708354	5.24907	9.00242	4.82167	5.041432	4.887289	6.02477	6.438658	6.502903	7.0806	5.957064	5.324921	5.843302	6.389416	5.2844	6.483404	5.93426	5.945231	5.917002	6.6584	6.162473	7.04295	4.847376	6.841021	5.859392	6.761669	5.944059	6.10299	5.846875	6.043816	6.348118	4.955515	5.812843	6.004378	5.757366	5.357967	6.433417	4.590216	6.070949	4.967847	6.706394	6.346658	6.571606	5.629426	7.428523	5.764006	5.182187	7.069305	6.060212	4.820321	5.404684	6.021935	6.440203	6.60617	7.083576	4.783805	6.627325	6.073665	5.941368	6.062521	5.006084	6.180319	5.221089	7.298685	5.773285	5.976344	4.500585	7.749755	5.880843	6.37085	5.763108	6.261122	5.604417	6.439824	4.742551	6.309257	6.118873	6.097856	6.964999	6.007237	5.832477	5.322813	5.008874	5.713358	5.034221	4.612968	6.146183	4.908224	6.337869	5.825485	5.41156	6.179339	5.262844	4.119561	4.73643	6.182523	5.69869	6.504013	5.383776	6.868613	4.791055	5.587573	5.8735	5.468653	5.242369	4.925435	3.885562	5.125974	3.886721	4.659051	4.936017	4.247093	5.46248	4.744615	3.794951	3.857867	4.681626	4.259499	5.083104	5.669789	4.565093	4.985857	6.661689	4.465038	4.069604	5.633249	5.009142	5.685657	6.403682	4.868367	4.329644	5.330139	4.528951	4.115686	4.527506	4.460625	4.309948	4.734889	4.270321	4.497639	3.830993	5.047893	5.025069	4.449172	5.03451	5.861198	4.415617	4.138719	6.41245	4.620981	5.504708	6.46418	5.97087	4.800579	6.848133	5.258394	5.811316	6.059174	5.722356	4.664037	5.594997	5.320936	4.741474	5.031048	4.700461	5.161216	4.789817	4.898399	5.616951	4.823739	4.767967	5.168558	5.684672	5.70226	4.580592	4.639932	4.286734	5.88067	5.204294	4.655224	4.692359	6.509752	4.264129	6.401285	5.680689	5.319628	6.589886	4.010919	5.689948	4.30196	4.565235	5.414371	5.395158	5.139377
X228575_at	IL20RB	5.183	6.034864	4.8957	5.31392	6.158469	5.711894	5.268012	6.055052	6.347824	5.500085	5.836799	6.698631	5.120665	5.183414	4.829528	5.978813	6.083737	11.246008	5.936807	5.223438	8.100074	5.06479	5.162721	5.352001	5.389536	6.26818	6.90823	5.162144	5.242506	5.168073	4.976786	5.555788	5.379475	5.935187	5.280092	5.13119	5.258696	5.489121	5.405948	8.238186	5.799821	5.541693	5.044108	5.00932	5.459861	5.379244	5.373672	5.041256	5.567694	4.968727	5.672538	6.600487	8.93773	5.331157	5.166616	5.609396	5.557571	5.412292	5.367618	5.025477	5.184174	5.116917	5.428721	5.147625	5.43328	5.085829	5.645466	4.954796	5.239976	5.094897	5.179056	5.715301	5.284794	4.959019	5.266312	5.337252	6.087651	5.326716	5.25597	5.165908	5.006064	5.721514	5.328588	5.199006	5.219923	4.932651	5.068482	5.063915	4.963475	4.998523	4.993017	5.301617	5.169463	5.294655	5.210937	5.325168	5.234065	5.172429	5.387368	4.919812	5.071643	5.541886	5.435354	4.958439	5.460811	5.141728	5.224073	5.059933	5.502214	5.266297	5.420006	5.264086	5.061689	5.068973	5.628981	4.487047	4.449124	4.653702	4.617428	4.244016	5.255419	4.329421	4.783983	4.33208	4.422525	4.776055	4.416397	4.40179	4.883547	4.444119	4.550469	4.404611	4.651471	4.400091	4.492078	4.577308	4.389784	4.477848	4.496641	4.2583	4.518884	4.680271	4.881187	5.012093	7.706079	4.762602	4.709664	4.612784	4.883494	4.34637	4.627571	4.562896	4.249034	8.139042	4.556592	4.903209	5.548992	4.879158	4.54309	4.422848	4.999662	5.803449	5.022714	7.277733	4.638734	4.087858	10.302312	3.7236	9.015319	8.736164	4.152247	4.718681	4.048488	3.970099	3.912703	3.817909	6.49253	7.267484	5.571775	9.951172	8.084754	10.288318	6.928526	3.78405	4.764259	7.147955	4.450198	7.048332	4.412126	8.367994	10.355107	7.36477	4.109005	4.194343	4.760911	5.177749	8.275303	8.08967	4.383386	5.019431	4.333793	4.096954	3.929527	5.848503	9.464485	4.471975	3.762895	8.977961	4.369829	4.097115	4.225572	3.836525	4.088648	4.073893	4.173174	4.228111	3.842817	3.703448	3.770025	4.151934	3.647255	3.764489	3.692698	3.989911	3.777167	3.569638	3.870752	3.7085	3.839243	3.708142	3.806022	3.548359	3.977544	3.904021	3.894705	3.762862	3.847201	3.876421	3.664622	3.848777	3.843002	3.954884	3.786981	3.9235	3.38884	3.853976	3.853151	3.839153	3.636906	3.784923	4.086449	3.687482	4.843864
X221271_at	IL21	4.438	4.883818	5.012464	4.932869	4.65776	4.482865	4.806443	4.684604	4.828108	4.496997	4.732862	4.55824	4.468855	4.816106	4.652583	5.009008	4.675895	5.186809	4.959378	4.673137	4.832789	4.728377	4.503829	4.58714	4.784924	4.696084	4.665514	4.51794	4.748206	4.771347	4.776162	4.66102	4.6908	4.751009	4.694104	4.879632	4.674157	4.676392	4.812066	4.845569	4.840849	4.612058	4.462841	4.766575	4.80573	4.669071	4.508659	4.76556	5.385482	4.669003	4.831289	4.856179	4.903508	4.884158	4.81209	4.685996	4.877331	4.351674	4.535393	4.717775	4.61673	4.658247	4.61107	4.5794	4.928572	4.69473	4.772769	4.160364	4.591104	5.00081	4.664966	4.732643	4.684761	4.813429	4.635488	4.713636	4.778263	4.591875	4.758096	4.49477	4.670237	4.631765	4.593629	4.697537	4.536472	4.426307	4.577947	4.553173	4.537793	4.790985	4.454592	4.653391	4.711353	4.6994	4.511424	4.691155	4.728647	4.744789	4.745662	4.719967	4.515083	4.478688	4.79582	4.698647	4.778492	4.679285	4.557055	4.657891	4.631288	4.825255	4.970421	4.746251	4.780054	4.737232	4.992089	4.729994	4.762345	4.655293	4.509281	4.708713	4.650539	4.671297	4.741499	4.656168	4.974461	4.536412	4.937379	5.026036	4.777849	4.810589	4.602934	4.642272	4.492798	4.393908	4.695348	4.982466	4.660069	4.743875	4.775971	4.756492	4.636672	5.201841	4.548842	4.775127	4.62417	4.85934	4.742885	5.347156	4.407719	4.785998	4.783908	4.597197	4.965568	4.992345	4.651197	5.042931	4.487927	5.191887	4.651993	4.72038	4.867201	4.643224	4.628759	4.100707	3.969273	3.740503	4.364451	4.37274	3.663519	4.027409	3.736339	4.16587	3.733733	4.211213	3.991764	3.972542	3.988858	3.832585	4.215553	4.341938	3.895871	3.951102	3.904645	3.558723	3.69716	3.81179	3.907102	3.953107	4.027069	4.064419	3.747795	3.878241	3.751801	4.092684	4.032692	3.787228	4.231798	3.959383	3.779071	4.002547	4.019342	4.53335	3.992051	3.923682	4.042169	4.081348	3.861051	3.891774	3.821942	3.918025	3.908141	4.244857	3.798201	4.070238	3.969802	4.002503	4.192368	4.009087	3.846953	4.04263	3.931239	3.824746	3.980453	3.935129	3.737387	3.937162	3.928258	3.881734	3.714789	3.816145	3.798479	3.7614	3.888638	3.819477	3.891214	4.040347	4.124484	3.736177	3.714001	3.729718	3.942427	3.695178	3.705579	3.743535	3.865347	3.904645	3.486658	3.894648	4.026976	3.746644	3.938702	3.798197	4.031755
X219971_at	IL21R	5.405	5.749033	5.638769	5.985303	5.852737	5.77687	6.508797	5.946389	5.852916	6.105683	6.585767	5.859042	5.766484	6.126006	5.54003	6.004267	7.345039	6.17616	5.814732	5.624457	5.848834	5.596026	6.884874	6.007993	5.169546	5.155612	5.601702	5.752749	5.240385	5.553144	6.587831	6.051041	5.817468	5.75253	5.975654	5.935307	6.01437	5.717618	6.871838	6.187406	6.367824	6.248897	5.454816	5.287335	6.390598	5.990297	5.801963	5.840174	7.370276	5.714516	6.078608	6.907319	6.138097	5.644724	5.251573	5.06481	5.983967	5.59676	5.275122	5.646027	6.291334	5.782088	5.750524	5.318411	5.995362	5.849363	5.746652	5.356467	5.901666	5.254401	5.455395	5.812576	5.299985	5.270146	5.4692	5.444892	5.463553	5.255101	5.427002	5.700454	5.355162	5.850653	6.037168	6.071531	5.575717	5.230579	5.380765	5.601843	5.619533	5.535761	5.44151	5.586774	5.406286	6.267924	5.571165	5.769656	6.59966	6.375852	5.674352	5.380296	5.573956	5.815131	5.202209	5.257702	5.924518	5.753373	5.786908	5.957985	5.92853	6.065214	6.384999	5.643457	5.259782	5.30304	8.353142	5.113059	5.242284	5.8391	5.569747	5.87798	5.480756	5.323662	5.641726	5.221364	5.811539	6.029917	5.198431	5.410089	5.757309	5.057464	5.874049	5.391877	5.607307	5.537036	5.277318	6.138267	5.667057	5.694128	5.366628	5.67719	5.893618	6.338322	5.609771	6.076072	4.993091	5.709234	5.605817	4.789216	5.28735	5.614395	5.291779	6.170778	5.661951	6.279508	5.703453	6.222256	5.422191	6.173059	5.578636	5.182352	5.378382	5.317089	5.437391	5.189797	4.615074	5.127315	4.958199	5.250099	4.313046	4.562973	4.972264	4.743622	4.532468	4.858424	4.714712	5.107255	4.857563	5.03614	4.634643	4.954785	4.401496	4.463916	5.005709	5.216473	4.737005	4.724286	4.677327	4.398455	5.191313	5.691861	4.623561	4.714711	4.356761	4.867009	4.805572	5.29114	4.653497	4.888583	4.815478	4.601848	4.92617	5.343511	4.98912	4.436649	4.937499	5.727662	4.712673	5.407031	4.464161	4.603576	4.462409	4.662258	4.5067	4.842411	4.62939	4.683466	4.565232	4.503638	4.50532	4.789169	4.461998	5.060256	4.438973	4.566006	4.429865	4.401341	4.674108	4.649605	4.536032	4.58806	4.617593	4.410087	4.610558	4.872539	4.940083	5.039192	5.054649	4.661341	4.823576	4.652704	5.072665	4.628551	4.510609	4.982018	4.506175	4.570943	4.375664	4.744032	4.605059	4.780246	5.059907	4.647766	4.952132
X221658_s_at	IL21R	6.210	6.761851	6.454622	6.638447	6.548336	6.805749	7.27668	6.874326	6.435656	7.320779	7.706364	6.687184	6.351564	7.411314	6.219062	7.209119	7.722392	7.579489	6.785245	6.880589	7.316666	6.756449	8.505257	7.576041	6.064137	5.892306	6.825106	6.853292	6.117891	6.05317	7.996316	7.101312	6.671885	6.687238	6.843643	6.869794	7.078687	6.64938	8.389729	6.870911	6.814833	6.975057	6.098024	6.064639	7.118885	6.763185	6.608697	6.185247	8.218844	6.621117	7.028148	8.198971	7.043679	6.484622	6.34016	6.078373	6.83879	6.510978	6.180744	6.548947	6.928748	6.45313	6.579872	6.102744	7.13983	6.834455	6.633636	5.864749	6.351015	6.447356	6.065361	6.885638	6.155275	5.864443	6.533951	6.319811	6.368345	6.040557	6.459481	6.694768	6.409068	7.325657	6.446113	7.031812	6.532276	6.130009	6.334844	6.640839	6.39835	6.343305	6.348284	6.19036	6.152023	6.858418	6.298393	6.707746	7.718163	7.184433	5.995239	5.932914	5.683121	6.593982	6.440685	6.010337	6.645697	6.338808	6.602905	6.820559	6.708812	6.899287	6.824016	6.366493	6.111534	6.347294	9.169568	5.726725	5.517849	6.21924	6.449224	6.421006	5.944434	5.66903	6.398497	5.374797	6.400397	6.386644	6.127481	6.272491	6.036062	5.931546	6.821513	6.036458	6.015612	6.010296	5.848554	6.800443	6.261689	6.601699	6.140498	6.694647	6.945917	6.770373	6.755848	6.495576	6.271388	6.283519	6.246754	5.524398	5.936715	5.995638	5.571916	6.703736	5.99152	7.319668	6.674865	7.085883	6.095735	6.760563	6.420098	5.380894	6.278419	5.802107	6.336225	6.054417	4.95137	6.92781	5.741766	6.923157	4.485419	5.104567	5.759722	5.597886	6.165122	6.175745	5.397129	5.121545	6.11572	6.634372	4.909375	6.27079	5.557868	5.207845	7.012185	6.543567	5.631102	5.745704	4.887606	4.257583	6.537617	8.163603	5.205771	6.082798	4.326486	6.673797	4.778727	6.744797	4.944176	5.35083	5.446479	6.067085	6.40307	6.61219	5.342935	5.066954	5.652077	5.868173	5.432957	6.733178	5.357871	5.404574	5.115844	5.203107	5.165294	5.577701	4.892311	5.090913	5.12163	5.434604	5.090788	5.026757	5.462087	5.700562	5.187048	5.464789	4.932225	5.282565	5.450189	5.271231	5.027969	5.490835	5.122278	4.879843	5.134583	5.375779	5.996767	5.346162	5.694767	5.32476	5.915747	5.058238	5.694809	5.122897	4.923828	5.829414	4.714811	5.728622	4.894604	5.297574	5.903881	5.235186	5.78339	5.443409	5.62744
X237753_at	IL21R	5.388	6.193171	5.601767	6.156244	6.280884	6.107776	7.327847	6.208658	5.948532	6.200932	6.350846	6.001169	5.538525	6.321249	5.416257	7.146756	7.40244	6.265482	6.011976	6.19484	6.217381	6.198798	7.811321	7.491767	5.214803	4.79321	6.710135	6.714657	5.38492	5.615941	7.220806	6.916679	6.164762	5.423852	5.854371	5.715444	6.737782	5.576965	7.910603	6.096549	6.262809	6.726036	5.394566	5.695216	6.029923	6.106576	5.991236	5.674156	6.985717	5.506542	6.169666	6.760686	6.044458	5.281023	5.246141	5.179578	6.346658	5.825788	5.431453	5.662313	6.669985	6.041373	6.295117	5.246891	6.592938	6.45476	6.59899	5.515372	5.364219	5.345616	5.359669	6.20462	5.035242	5.529186	5.95016	4.951976	5.463295	5.524292	5.797516	6.393207	5.987862	6.768142	5.800438	5.637697	6.432373	5.467447	5.660857	6.708053	5.873874	6.342077	5.713098	5.687591	5.602484	6.070983	5.335092	6.070785	7.105381	6.074901	5.050015	5.70912	5.41609	5.741608	5.552063	5.018019	5.954115	5.768578	5.383726	5.843653	5.868559	5.591394	5.543276	4.573865	5.399832	5.313539	8.770388	5.087914	5.363062	5.2133	5.92728	6.303349	6.110533	5.01274	5.815179	4.538537	5.460328	6.505411	4.806499	5.604915	5.393474	5.595885	6.055907	5.2947	5.335758	5.722181	5.092541	6.447296	4.950173	5.68354	5.221194	5.607776	6.632451	6.282827	6.119309	6.285028	5.815376	5.549485	5.855224	4.257887	5.299907	4.754141	4.751568	5.711973	5.4851	6.639093	5.982698	6.36474	4.920456	5.890701	5.335048	5.101931	5.643099	5.093466	5.017263	4.703867	3.986412	6.43956	4.544884	6.288669	3.937103	4.097187	4.462065	4.536926	4.240718	4.608357	4.409175	4.465952	4.942851	5.008834	4.016524	4.967556	4.699229	4.248621	6.138544	5.803411	4.07288	5.238807	4.250616	3.644606	6.24101	6.616287	4.39802	4.916707	3.629654	4.736752	4.288287	5.641293	3.544367	4.107814	4.513105	5.30161	4.659746	4.851821	4.055514	4.055277	4.848463	4.608972	4.350397	5.687487	3.899729	4.332185	3.995421	4.265161	4.041644	4.625182	4.078192	4.322168	3.972216	3.859155	4.256527	3.912518	4.353161	4.496879	4.097787	4.181688	4.571011	4.171915	4.800261	4.148685	4.025546	4.802922	3.9177	4.141497	4.294159	4.302375	4.641825	4.872539	4.792335	4.532164	4.788732	4.238798	4.692294	4.399189	3.929042	4.267348	4.286762	4.593339	3.971437	4.256548	4.56274	4.036544	4.603097	4.403285	4.385241
X1559443_s_at	IL21R-AS1	6.094	6.961772	6.94948	7.056546	6.915036	6.828516	6.811919	6.944756	6.966446	6.872015	6.880088	6.569831	7.106341	6.759601	6.670686	6.713378	6.669995	6.992594	6.916298	7.019722	7.290674	6.950602	6.742635	7.101661	7.122951	7.012753	7.14637	7.007288	6.825123	6.970337	7.152067	6.829235	6.649516	7.425752	6.925412	6.705841	7.214582	7.157504	7.006663	6.904479	6.722065	6.590477	6.936218	6.927501	6.689255	6.864372	6.541655	6.896356	6.778925	7.032165	6.958973	7.142423	6.879493	7.063805	6.847185	6.697788	6.80331	6.66554	6.833232	6.894885	7.059448	6.596974	6.687286	6.806161	6.831557	6.68628	6.605307	6.649592	6.803698	6.844557	6.668507	6.781089	7.046207	6.824845	6.726864	6.777283	6.949035	6.871879	6.929479	6.891506	6.813317	6.945076	6.782627	6.680336	7.05303	6.636859	6.843727	6.924701	6.887092	6.47304	6.805151	7.073227	6.903516	6.639725	6.813168	6.730564	7.187489	7.092134	6.732275	6.755534	7.361414	6.718754	6.716522	6.470025	6.652089	6.68628	6.693144	6.628596	6.659407	7.0572	6.726638	6.625506	6.891062	6.742753	6.944947	5.909618	5.864924	6.071972	5.761963	5.926027	6.114976	6.06338	5.603569	5.924925	5.843428	5.837273	5.73765	5.95562	5.946456	5.762264	5.939529	5.741358	5.940344	5.706898	5.904561	5.923523	5.690229	5.705277	5.972912	5.965068	5.819889	6.16329	5.897435	5.846709	5.740506	6.08882	5.883212	6.173579	6.058982	6.210636	5.711563	5.677767	5.933766	5.922296	5.710113	5.900818	6.057028	5.912053	6.029529	6.072012	6.027673	6.004793	6.004793	5.595723	5.353859	5.286436	5.171113	5.317407	5.211853	5.12946	5.444244	5.677065	5.422616	5.470024	5.327752	5.152047	5.505508	5.236342	5.243866	5.237279	5.105185	5.053478	5.161258	4.940793	5.200677	5.186237	5.083383	4.918752	5.194437	5.224321	5.205962	4.970417	4.936036	5.148919	5.067176	5.266196	5.189788	5.371568	5.07814	5.085451	5.433176	5.782452	5.36427	5.506801	5.181789	5.598454	5.278193	5.31923	5.580618	5.281199	5.350365	5.326292	5.296158	5.127359	5.098709	5.619487	5.456777	5.06209	4.958771	5.786442	5.369776	5.091472	5.248329	5.4803	5.041684	4.925132	5.209581	4.753105	5.037352	4.818512	4.9838	4.983601	4.979202	5.205279	5.229758	5.345723	5.38776	4.950345	5.047825	5.11406	5.315266	4.777122	5.145456	5.172798	5.13851	5.223553	4.783222	4.991248	5.257838	5.261094	5.29599	5.219174	5.695963
X221165_s_at	IL22	4.962	5.731483	5.532745	5.213933	5.605535	5.818645	5.509019	5.524037	5.274537	5.548285	5.767681	5.202506	5.755484	5.311832	5.492478	5.933951	5.619623	5.804141	5.595678	5.317388	5.651268	5.250144	5.29689	5.503233	5.247516	5.58164	5.538198	5.300834	5.313839	5.352681	5.216326	5.65814	5.491339	5.59589	5.655793	5.325857	5.33729	5.634152	5.247892	5.86112	5.46214	5.44481	5.494827	5.567074	5.681835	5.591877	5.307366	5.390331	5.302084	5.344817	5.683405	5.983967	5.545556	5.522741	5.547583	5.225743	5.34807	5.544356	5.406636	5.971508	5.534686	5.808446	5.630752	5.275476	5.499373	5.511255	5.303293	5.49773	5.662362	5.500997	5.309575	5.743867	5.446066	5.589657	5.73008	5.456146	5.377284	5.323212	5.579392	5.50309	5.444978	5.39713	5.64672	5.625213	5.57739	5.451884	5.363674	5.481552	5.328634	5.819695	5.513138	5.384036	5.342588	5.519908	5.724902	5.190525	5.121314	5.60981	5.660618	5.593126	5.332811	5.26633	5.605446	5.528722	5.661091	5.588678	5.544591	5.453402	5.618514	5.441192	5.805355	5.358412	5.629945	5.412158	5.383488	5.070165	4.621985	4.914669	4.62234	4.954682	4.835767	5.228639	4.928024	4.964073	5.128432	4.682323	5.060885	5.168513	4.953965	5.015863	4.791959	4.760913	4.864394	4.30934	4.604195	4.884441	4.440435	4.69864	4.556264	4.658355	4.866093	4.749488	4.86085	4.815974	4.455384	5.067002	5.094603	4.977432	4.648359	4.925049	4.943547	5.013499	4.740127	4.933234	4.580218	4.669998	4.614527	4.531094	4.596514	4.564484	4.535325	4.810945	4.572916	4.18405	4.236124	4.562648	4.481603	4.550561	4.249616	4.453739	4.276571	4.241562	4.192998	4.240823	4.190897	4.485161	4.47033	4.412454	4.123341	4.459274	4.006632	4.338787	4.423838	4.1445	4.360451	4.248729	4.363609	4.307629	4.246277	4.365354	4.284436	4.283881	4.191389	4.261669	4.269611	4.294748	4.263188	4.62205	4.38965	4.505813	4.513359	4.358275	4.379374	4.222574	4.616912	4.473469	4.362038	4.485306	4.216782	4.366527	4.773093	4.573382	4.512446	4.582477	4.406262	4.357573	4.469165	4.366171	4.264583	4.146484	4.41477	4.424245	4.519957	4.353435	3.947296	4.152009	4.518996	4.231676	4.153631	4.084896	4.664902	4.218913	4.197528	4.107257	4.312985	4.583774	4.450024	3.901898	4.2494	4.378278	4.585301	4.187181	4.568565	4.445338	4.450073	4.558649	4.050936	4.541503	4.624886	4.200189	4.73144	4.446268	4.813852
X222974_at	IL22	3.279	3.609805	3.991669	3.626162	3.401659	3.16692	3.47531	3.470047	3.202875	3.491095	3.506709	3.469062	3.443305	3.559726	3.482141	3.745254	3.345126	3.7109	3.760807	3.466903	3.603535	3.464406	3.356642	3.498409	3.736694	3.609268	3.94935	3.65439	3.430925	3.597697	3.532847	3.327672	3.483762	3.938081	3.628805	3.598507	3.554703	3.530906	3.504387	3.354733	3.382219	3.208349	3.512092	3.368383	3.509685	3.353426	3.548485	3.536492	3.46878	3.498053	3.419219	3.618576	3.661545	3.737275	3.738743	3.448433	3.535621	3.729076	3.504758	3.462291	3.39564	3.214821	3.308388	3.45962	3.307018	3.463536	3.620019	3.566934	3.641278	3.39504	3.492032	3.402892	3.518681	3.332616	3.390785	3.577741	3.531473	3.397374	3.49037	3.347073	3.502232	3.500383	3.571671	3.428566	3.54124	3.44879	3.537676	3.44918	3.355656	3.244746	3.264124	3.608551	3.644628	3.637465	3.459733	3.458794	3.650088	3.766165	3.490967	3.30714	3.354514	3.602365	3.632501	3.422453	3.537833	3.442742	3.546655	3.558221	3.561801	3.725586	3.617685	3.7884	3.979723	3.403716	3.518862	2.941343	2.910864	3.165735	2.7971	3.01997	3.014814	2.994862	3.116063	2.938248	3.408147	2.58232	3.38703	2.974065	2.819409	2.8816	2.743463	2.982139	2.896886	2.885407	2.894155	3.008329	2.697755	2.69878	2.754685	2.839687	2.884347	2.997619	2.843414	2.890848	3.024801	2.990239	3.00801	3.157173	3.268553	2.979964	3.180481	2.916808	2.982884	2.952138	2.967997	3.043131	2.840443	3.262499	2.922069	2.907131	2.892575	3.085535	2.946773	3.180758	3.109737	3.139433	3.281756	3.003643	3.093499	3.304022	3.061886	3.192317	3.111239	2.880897	3.000814	3.177544	3.118601	3.272579	3.493425	3.098436	3.130682	3.094841	2.998528	2.958492	3.002745	2.998785	3.031173	3.134448	3.055503	2.915139	3.24218	3.007967	2.904135	3.134932	3.152006	3.041305	3.072367	3.160032	3.165076	3.081803	3.084964	3.297426	3.139673	3.147176	3.156015	3.338664	3.17657	3.065578	3.069215	3.242503	3.13612	3.170054	3.246777	3.538926	3.0893	3.424905	3.098929	3.176759	3.183094	3.200445	3.257872	3.116254	3.015908	3.337694	3.119409	2.939847	3.348076	3.174679	3.153525	3.034873	3.073885	3.034357	3.121595	3.167906	3.309692	3.283684	3.147878	2.922702	3.005144	3.160517	3.48665	3.15941	3.072367	3.049696	2.966528	3.198159	3.076809	3.044234	3.190495	3.183494	3.25793	3.294876	3.637113
X220056_at	IL22RA1	5.605	9.225918	6.598512	6.114602	6.227981	6.169975	5.883029	6.620039	6.407018	6.799452	6.203562	6.261842	6.205894	6.050782	6.401464	5.792847	6.365561	6.761424	6.426272	7.285242	6.760273	6.196341	6.239328	6.321731	6.251162	8.092353	6.993137	6.1398	7.817767	8.707586	6.059357	6.563491	6.500238	6.647147	6.132453	6.440557	6.185913	6.441695	6.050067	6.130052	6.095417	6.608171	6.566514	6.089719	6.415327	5.990791	5.920025	6.193896	6.400609	6.110078	5.900953	6.934247	6.160078	6.027764	5.663114	7.078141	5.893384	5.9171	6.01614	6.056689	6.357391	6.323188	6.158133	5.90943	6.141974	6.098467	6.09432	6.136843	6.223463	6.632071	6.234765	6.59083	6.566079	6.204159	6.042337	6.404692	6.273626	6.159816	6.044944	6.11304	6.445181	6.242298	6.39645	6.262081	6.438874	6.498426	6.260226	6.483914	6.088835	5.949824	6.059357	6.310722	6.240798	6.180323	6.247426	6.185944	6.149181	6.178379	6.292683	6.194912	6.471508	6.524591	5.983873	6.203163	5.862013	6.149905	6.277792	6.264498	6.181195	6.059867	6.08827	6.29257	6.060999	6.16556	6.168522	4.821231	4.862606	5.326917	4.73676	4.786501	4.694758	5.154322	5.223403	4.897161	5.180547	4.73676	5.16135	5.277738	4.709863	5.107508	5.006023	5.166892	5.016078	5.149317	5.398912	5.200956	4.786171	4.928847	4.965356	5.436467	5.170879	4.605485	5.619597	5.448347	6.871877	6.047203	5.19228	5.778482	5.949467	5.351273	5.039283	5.155981	5.390558	5.288403	4.910812	4.92554	5.416057	5.226117	6.055287	4.913596	5.402454	5.207116	5.001489	5.152555	5.810048	4.449406	5.914424	4.442302	6.633274	6.018709	4.540425	5.059266	4.911393	4.615735	4.503138	4.361124	6.171101	4.904998	5.232316	5.626755	5.76396	6.841335	5.349248	4.630881	4.834597	5.092031	4.438808	6.168532	5.0721	4.5067	7.571064	5.293386	5.087673	5.004671	4.783536	4.283773	4.95056	5.756409	4.30411	4.336371	4.787884	4.928214	4.819037	5.410071	5.411228	4.680692	4.796218	6.636683	4.703196	4.668749	4.854347	4.635763	4.863618	4.613815	4.707525	4.437877	5.100604	4.636071	4.575026	4.702519	4.626931	4.375582	4.79728	4.474672	4.504285	4.668631	4.317272	4.460607	4.607373	4.37922	4.500946	4.688717	4.690141	4.214688	4.321122	4.523983	4.641326	4.662663	4.16461	4.73357	4.832211	4.225206	4.469683	4.410209	4.319195	4.711809	4.001932	4.519504	4.703354	4.987704	4.671908	4.546423	4.640444
X237493_at	IL22RA2	3.903	4.385324	4.256993	4.130282	4.285798	4.497878	4.509827	4.132054	4.050651	4.783858	4.642176	4.198929	4.28164	4.177269	4.149491	4.970878	6.552051	4.341803	4.183042	4.044202	4.216028	4.313466	4.389006	5.055981	4.21015	4.061702	4.218714	4.749935	4.059602	4.08954	7.788652	4.331743	4.267503	4.158193	4.1489	4.131378	4.204611	4.468097	4.354218	4.675743	4.123078	4.975873	4.066117	4.175086	4.330731	4.171892	4.206467	4.097764	5.05727	4.758521	3.894613	4.788781	4.42226	4.817144	4.440638	3.936427	4.328389	4.014461	4.094273	3.872735	4.118803	4.20308	4.245905	4.020795	4.192455	4.183273	4.15722	3.769123	3.976036	3.874521	3.90733	4.393166	4.134045	4.110698	4.471483	4.072712	4.058047	4.077336	4.128421	4.057261	4.098901	4.099528	3.977303	3.941076	4.09046	4.055826	4.018275	3.995548	4.031528	4.252386	4.082079	4.096534	4.060937	4.000588	4.082214	3.941839	4.090628	4.440607	3.985638	3.929419	4.021426	4.061406	4.018779	4.054481	4.276842	4.144301	3.988028	4.08647	3.910647	4.166116	4.177124	4.019688	4.22273	3.761137	5.450936	3.293304	3.402031	3.117379	3.360334	3.343814	3.323388	3.264147	3.230934	3.063107	3.467795	3.13733	3.073177	3.110722	3.029175	3.065472	3.318844	3.210348	3.125239	3.35267	3.046425	3.215425	3.240714	3.258178	3.207096	3.3823	3.568007	6.20627	3.789399	3.74111	3.336284	3.282905	3.599076	3.327431	3.326858	3.200982	3.655237	3.888546	3.463978	5.708466	3.621646	3.433775	3.584091	3.170222	3.308916	3.051316	3.650253	3.296434	3.384315	3.744733	3.737294	3.96437	3.633075	3.782763	3.892755	3.646337	3.387478	3.973593	3.888589	3.522835	3.569006	3.749018	3.620498	3.91779	3.79783	3.784987	3.660184	4.097474	4.437569	3.917403	3.68116	3.680571	3.794804	3.59555	3.873733	3.666971	3.793874	4.557199	3.514438	3.829966	3.570052	3.783559	3.43899	3.393638	3.970387	3.485082	3.920598	3.73767	3.631116	3.576078	3.696675	3.746103	3.775962	3.706906	3.905122	3.620299	3.620498	3.338183	3.608157	3.333699	3.617327	3.706851	3.754592	3.669467	3.534462	3.422116	3.488789	3.911161	3.716986	3.932782	3.607509	3.43471	3.709886	3.425718	3.562338	3.495681	3.671415	3.505122	3.38049	3.601197	3.51158	3.67181	3.868024	3.540001	3.594795	3.511438	3.805879	3.550098	3.568799	3.791058	3.689944	3.427944	3.450151	3.507922	3.531836	3.602436	3.797149	3.562948	3.787559
X220054_at	IL23A	5.878	6.973601	6.667829	6.707599	6.884793	6.955937	6.812244	6.829611	6.777773	7.092353	6.829394	7.04242	6.209674	6.259093	6.420708	6.765937	6.682552	6.749443	6.767654	6.941799	6.897831	6.823909	6.848342	6.913638	6.78808	7.122733	6.602678	6.705518	7.119315	7.576915	6.793676	6.972894	6.431716	6.740644	6.633937	6.61269	6.818779	6.834375	6.559605	7.668634	6.767063	6.972003	7.023744	6.616754	6.631098	6.958944	6.562759	6.510648	6.705095	6.757252	6.32852	7.185928	6.717941	6.79578	6.830261	6.641094	6.347201	6.174776	6.277213	6.33621	6.553566	6.563317	6.483572	6.694896	6.669064	6.674262	6.643343	6.28737	6.227601	6.259043	6.027621	6.387157	6.302852	6.50388	6.64174	6.598805	6.315465	6.512418	6.600655	6.563804	6.588603	6.588364	6.576493	6.43338	6.421698	6.594589	6.557221	6.532153	6.673634	6.606271	6.514547	6.988297	6.662066	6.424273	6.689155	6.51642	6.1234	7.082909	6.63191	6.233107	6.502265	6.267055	6.764259	6.651904	6.637999	6.588968	6.465235	6.691683	6.489044	6.902152	6.556226	6.579641	6.710904	6.431099	6.746841	5.653793	5.435452	5.508018	5.332642	5.584754	5.846291	5.660148	5.504319	5.191675	5.305551	5.344501	5.389886	5.213097	5.722605	5.380666	5.597316	5.733512	5.82022	5.495723	5.577277	5.379401	5.408602	5.616843	5.556241	5.738463	6.079313	6.018604	5.756063	5.779419	5.247248	5.643929	5.556292	5.757565	5.78394	5.753041	5.369201	5.778125	5.830846	5.979523	6.428753	6.128602	6.161377	5.956346	5.831572	5.505325	5.728864	5.994727	6.136024	5.550029	6.10956	5.54117	7.841663	5.389725	5.400879	5.159035	4.562841	5.361492	5.284957	5.126808	4.574695	4.717117	5.467886	4.779859	5.355612	4.922034	5.75215	5.540617	5.825814	4.799918	5.129825	5.509792	4.677704	5.234081	5.919465	4.57196	5.832795	5.71742	4.572147	5.167534	4.519871	4.913927	5.338694	8.003124	4.932944	4.669883	4.294506	4.314824	5.368203	4.707911	4.827348	4.402908	4.902478	5.256467	5.616143	4.583337	5.542741	4.68605	5.201919	4.414748	3.903443	4.975144	4.837938	4.793981	4.443561	4.40345	4.968068	4.562342	5.105454	4.92561	4.984651	4.635188	4.665407	4.773805	4.456068	4.640336	4.994038	4.779016	4.473597	4.957428	4.685251	4.833532	5.175655	4.633215	4.768376	4.514206	4.93097	4.581603	4.374162	4.409369	4.108765	4.705344	4.829934	4.753589	4.602532	4.867997	4.833296	4.784598	5.645793
X216857_at	IL23A /// TCRBV10S1P /// TRBV21-1 /// TRBV21-1	4.318	5.055881	4.770405	5.128188	4.963381	4.623817	4.715998	4.909653	4.756408	4.894111	4.787993	4.689715	4.882734	4.883065	4.973022	4.875638	4.617494	5.397597	4.930386	4.941473	5.217481	5.076765	4.787237	5.060469	4.983868	5.036876	4.825119	5.283056	5.009665	5.077581	5.058018	4.627304	4.325412	4.895384	4.915538	5.057838	5.032301	4.866497	4.695017	5.013116	5.216121	4.528327	5.043527	5.099853	4.66337	4.803103	4.822898	4.891825	5.273662	4.988517	5.060978	5.23073	4.993991	5.031194	4.972277	4.736894	4.65457	4.567658	4.672286	4.765011	4.850937	4.464032	4.773163	4.663549	4.812558	4.749514	4.735646	4.577895	4.693543	4.780355	4.694936	4.705671	4.638676	4.797724	4.596275	4.952643	4.752314	4.949998	4.877001	5.157665	4.621304	4.878887	5.00636	4.858606	4.806439	4.461372	4.70721	4.79738	4.761551	4.881869	4.242968	4.673612	4.483926	4.944417	4.921461	4.856588	4.516077	5.014025	4.825306	4.609271	5.184773	5.048881	4.581604	4.759041	5.002672	5.058594	4.622777	5.051857	4.779331	5.092103	5.414194	4.82189	4.786389	4.826961	4.85317	4.472083	3.966237	3.789886	4.044271	4.023701	4.328435	4.111311	3.996293	4.00119	3.972166	3.949159	3.645141	4.183196	3.740223	4.084512	4.284412	4.049632	4.07076	3.89559	4.061246	3.959953	3.774946	4.017476	4.107296	4.014567	4.194049	4.212678	3.95649	4.142022	3.785089	4.025509	4.023448	3.954827	3.984863	4.022852	3.776265	4.635906	3.864975	4.263555	4.26822	4.275219	3.974825	4.128395	3.846189	4.027317	3.953996	4.083741	4.220766	4.170724	3.703167	3.980502	4.03262	3.901282	3.322799	3.513164	3.750818	3.833366	3.73668	3.870944	3.731224	3.779224	3.933508	3.615361	4.139825	4.105927	3.525404	3.696223	3.711515	3.674464	3.596519	3.631297	3.557352	3.63611	3.913775	4.252455	3.598348	3.7154	3.764226	3.751009	3.724081	3.830051	4.037709	3.882917	3.69344	3.65416	3.85543	3.793336	3.899463	3.99052	3.681629	3.863337	3.771625	3.763735	3.791364	4.197775	3.892948	3.928804	4.030811	3.814028	3.524132	3.979861	3.892042	3.969268	3.645426	3.679549	3.712022	3.71681	3.882446	3.686482	3.687518	3.65285	3.722161	3.823994	3.763121	3.516694	3.764453	3.719495	3.598729	3.56175	3.873925	3.933198	3.916345	3.723279	3.773609	3.600678	3.761934	3.480525	3.578814	3.606764	3.82461	3.845967	3.570399	3.761499	3.716754	3.792497	3.823335	3.745992	4.282766
X234865_at	IL23A /// TCRBV11S1A1T /// TRBV25-1 /// TRBV25-1	3.766	4.37374	4.460828	4.327448	4.231903	4.206932	4.434369	4.147505	3.865025	4.139472	4.401519	3.984405	4.219083	4.001606	4.051644	4.517366	4.257495	4.423612	4.139785	4.094902	4.158045	3.974919	4.059582	4.282118	4.215419	4.380151	4.158765	4.154624	4.190728	4.226517	4.25428	4.296234	4.171796	4.33292	4.101293	4.02331	4.411241	4.229757	4.164816	4.220647	4.300659	4.119011	4.274556	4.134321	4.042841	4.100909	3.951173	4.206225	4.3407	4.257018	4.066344	4.352338	4.224329	4.372009	4.130576	4.008743	4.137087	3.918126	4.171282	4.033514	4.908728	4.074805	4.276403	4.092805	4.061113	4.279878	3.968023	4.310198	4.029585	4.077225	4.148627	4.081706	4.061513	4.08233	4.325815	4.226633	4.125791	4.088838	4.008204	4.243305	4.179411	4.157215	4.290357	4.146218	4.24622	4.328362	4.251671	4.086158	4.181072	4.222634	4.219496	4.235737	4.219998	3.992219	4.206999	4.250419	4.379721	4.115131	3.976304	4.034374	4.52963	4.173659	4.101228	3.999369	4.145419	3.993172	4.280132	4.287973	4.096657	4.055326	4.344059	4.185587	4.072131	4.209399	4.176216	3.488359	3.456068	3.657363	3.295784	3.393613	3.286848	3.661367	3.764055	3.463477	3.397149	3.464885	3.559873	3.574944	3.358364	3.503878	3.401381	3.267731	3.677295	3.444853	3.43894	3.592179	3.208078	3.327382	3.313027	3.519984	3.656517	3.552168	3.420809	3.552198	2.958599	3.337512	3.457252	3.323864	3.407436	4.008356	3.519769	3.75033	3.564158	3.4183	3.526241	3.577918	3.344463	3.630349	3.339399	3.352274	3.234976	3.239217	3.153155	3.334757	3.427348	3.324315	3.618382	3.393673	3.243712	3.216687	3.402271	3.39344	3.424904	3.358484	3.21368	3.372184	3.340439	3.231069	3.422886	3.558495	3.195852	3.267849	3.294756	3.144234	3.266504	3.462323	3.417546	3.019292	3.697388	3.262462	3.311029	3.35876	3.285851	3.270834	3.34488	3.265112	3.39525	3.357907	3.569054	3.472285	3.408206	3.517769	3.366787	3.169567	3.597758	3.572434	3.404189	3.465768	3.332877	3.287819	3.594931	3.414768	3.6534	3.377287	3.11328	3.542116	3.607895	3.636093	3.385614	3.391718	3.385614	3.457029	3.259402	3.623547	3.490399	3.258037	3.487488	3.28405	3.259524	3.259956	3.425463	3.362364	3.301479	3.470547	3.471455	3.551835	3.469655	3.170993	3.386816	3.359704	3.827539	3.276673	3.315671	3.211545	3.285529	3.696816	3.192375	3.374297	3.551616	3.385614	3.662801	3.45099	4.084086
X234377_at	IL23A /// TCRBV6S2A1N1T	4.035	4.314602	4.57565	4.408936	4.349724	4.531554	4.365077	4.543373	4.725914	4.714344	4.286836	4.604993	4.642277	4.309028	3.952345	4.748967	4.548214	5.009695	4.612388	4.427747	4.530117	4.188436	4.481593	4.475031	4.602276	4.543373	4.557335	4.571256	4.241818	4.159929	4.367976	4.259547	4.425237	4.141678	4.914289	4.500862	4.101526	4.331403	4.297306	4.490518	4.585099	4.433037	4.341992	4.500811	4.369458	4.706067	4.424216	4.36389	5.081143	4.555961	4.840813	5.332273	4.41331	4.382756	4.542082	4.560078	4.300326	4.192494	4.199314	4.27241	4.489806	4.31384	4.204985	4.234893	4.782616	4.367142	4.072453	4.252807	4.48456	4.437185	4.431319	4.479991	4.221849	4.001342	4.057831	5.017113	4.173884	4.18399	4.181552	4.266127	4.377219	4.167907	4.49362	4.898739	4.315449	4.451092	4.399191	4.282076	4.496404	4.076101	4.234102	4.352114	4.152047	4.438218	4.409333	4.248742	6.03349	4.65108	4.388154	4.425726	4.355322	4.35964	4.339241	4.376379	4.689663	4.097466	4.241149	4.64034	4.857533	4.730108	5.051928	4.327118	4.293749	4.154462	4.61064	3.831511	3.737697	3.871887	3.603399	4.117458	3.611293	4.309668	3.754018	3.576665	4.014562	3.210134	3.855185	4.073547	3.639648	3.805174	4.676083	3.558853	3.408243	3.746935	3.938851	3.850171	4.039209	4.20132	3.813896	3.975116	3.938265	4.077281	4.138624	4.382586	3.08836	4.189219	3.894682	4.206897	3.772449	3.721484	3.701191	3.872749	3.668803	3.853318	4.285552	4.559177	4.096103	3.803991	4.010421	3.700527	3.889668	3.740414	3.872104	3.458726	3.858652	3.87205	3.848803	3.772493	3.248828	3.386937	3.689132	3.817427	3.566495	3.666677	3.544722	3.849804	3.613469	3.514456	3.715208	3.741127	3.441105	3.451451	3.684745	3.415077	3.529105	3.715032	3.428088	3.405751	4.078373	3.442569	3.425245	3.535063	3.254422	3.603597	3.556892	3.567247	3.748591	3.799339	3.478955	3.534284	3.891124	3.816117	3.432864	3.494909	3.588987	4.091639	3.897123	3.709438	3.694257	3.828861	3.467143	3.274723	3.451351	3.521195	3.134715	3.6987	3.760987	3.795427	3.440152	3.714789	3.808764	3.074624	3.831915	3.672202	3.393343	3.242704	3.495438	3.592511	3.387734	3.567247	3.632502	3.26032	3.516293	3.65677	3.53178	4.092547	3.72096	3.213214	3.436816	3.65871	3.712782	3.33511	3.168366	3.259893	3.638859	3.515184	3.62481	3.68134	3.707558	3.389267	3.623558	3.16783	4.207454
X1552912_a_at	IL23R	3.409	4.377837	3.67216	3.62738	3.570165	3.516271	3.833371	3.733895	3.660432	3.873422	3.648588	3.514981	3.825883	3.439313	3.599303	3.901005	3.711275	3.948281	3.90231	3.747985	3.655248	3.944431	3.749725	4.108391	3.810109	3.821599	3.860625	3.758059	3.997599	4.522861	3.898274	3.533696	3.652408	4.03635	3.889321	3.79348	4.164132	3.632352	4.033867	3.67446	4.02145	3.673496	3.946422	3.709252	3.392833	3.797489	3.804274	3.749404	3.792649	3.708249	3.651767	3.904275	3.812305	3.808638	3.750252	3.859486	3.671305	3.655576	3.556995	3.509862	3.703197	3.510292	3.614693	3.812909	3.470296	3.607131	3.642108	3.572051	3.911375	3.714596	3.710006	3.689412	3.950492	3.895254	3.946944	3.999121	3.968345	3.656657	3.756777	3.971428	3.798168	4.167081	3.97896	4.049833	3.878041	3.792461	3.902439	3.758363	3.701143	3.540001	3.614134	3.795557	3.775925	3.736466	3.776846	3.835211	4.038797	3.807588	3.752693	3.631911	4.109244	3.570797	3.718422	3.469374	3.637078	3.983124	3.68778	3.417162	3.438566	3.79878	3.9103	3.65841	3.90399	3.745101	3.977146	3.07388	2.847818	3.033033	2.912541	3.008983	2.952953	3.140397	3.300101	2.988465	2.927312	3.010052	2.857771	3.040847	2.945325	2.933886	2.944743	2.869086	3.015632	3.051542	2.923327	3.091911	3.267217	2.932095	2.784442	2.889544	2.849036	2.967488	2.918469	2.793955	3.274584	2.880086	3.004395	2.91077	3.05491	2.946605	2.958407	3.003453	2.782921	3.086622	2.89504	3.047205	3.234738	2.974646	2.787456	2.984394	3.016715	3.006519	2.893051	3.194806	3.059999	3.3171	3.117367	3.144247	2.92265	2.916492	3.123015	3.334287	3.20374	3.0757	3.273364	3.168263	3.255099	3.1028	3.215694	3.172286	3.028609	3.092061	3.119188	2.928735	3.108399	3.109422	3.090191	3.288337	3.223602	3.13791	3.19495	2.992894	3.171755	3.113751	3.087856	3.10509	3.325241	3.162431	3.134605	3.282313	3.230804	3.414471	3.194848	3.147332	3.292334	3.28806	3.213186	3.056556	3.083263	3.213489	3.078558	3.356557	3.209336	3.218994	3.071052	3.242873	3.221021	3.18364	2.986041	3.331172	3.264	3.187144	3.22091	3.318989	3.118155	3.049066	3.095315	3.235506	3.145472	3.053827	3.334361	3.170848	3.171755	2.922909	3.078045	3.403979	3.133634	2.91345	3.281875	3.215948	3.278795	3.133728	3.388288	3.068655	3.351886	2.998906	3.084622	3.143703	3.191602	3.158515	3.170277	3.265496	3.327406
X1561853_a_at	IL23R	4.011	4.929541	4.332734	4.395884	4.562271	4.501264	4.428394	4.382603	4.302337	4.406256	4.360485	4.395765	4.358052	4.265114	4.363396	4.265149	4.592707	4.512246	4.638534	4.22119	4.476146	4.107775	4.195863	4.400186	4.599275	4.586924	4.306834	4.262081	4.517822	4.531402	4.487042	4.48061	4.379645	4.405336	4.533602	4.386485	4.312536	4.596324	4.589154	4.262268	4.500775	4.185904	4.432829	4.192387	4.237041	4.594278	4.444223	4.498684	4.592427	4.287394	4.614059	4.559936	4.5121	4.482807	4.228063	4.254441	4.232174	4.409134	4.062298	4.421981	4.13099	4.279172	4.433812	4.18902	4.302501	4.754952	4.556498	4.381913	4.362583	4.684458	4.497903	4.465661	4.383438	4.572444	4.75274	4.702591	4.402622	4.204463	4.329164	4.657221	4.192179	4.532153	4.552889	4.775865	4.390655	4.318412	4.353693	4.207984	4.308914	4.551514	4.259335	4.415722	4.350129	4.46937	4.460029	4.341996	4.370208	4.36618	4.512652	4.280521	4.659567	4.347883	4.21503	4.235055	4.580497	4.639091	4.168755	4.290518	4.479632	4.810887	4.562897	4.473379	4.426191	4.58013	4.664148	3.764148	3.723296	3.637665	3.511422	3.676453	3.989293	3.548946	3.51929	3.503612	3.566541	3.373451	3.647483	3.873521	3.846231	3.808846	4.135424	3.708098	3.882051	3.706808	3.679867	3.712748	3.563424	3.590878	3.784123	3.818606	3.503793	3.720543	3.769873	3.765431	3.660977	3.840663	3.791623	3.883893	3.530076	3.753735	3.43207	3.778178	4.167129	3.708098	3.566112	3.839111	4.052431	3.950182	3.678364	3.605342	3.515338	3.722954	3.532756	3.768878	3.751038	3.61978	3.849832	3.512851	3.28405	3.677146	3.402219	3.843798	3.59685	3.38866	3.569772	3.600124	3.630666	3.672375	3.672224	3.848707	3.448149	3.645788	3.639519	3.601102	3.955617	3.784757	3.520824	3.594081	3.625737	3.642677	3.591284	3.498293	3.561852	3.972409	3.487358	3.656098	3.609135	3.68532	3.419036	3.639579	3.754041	3.630839	3.622196	3.694267	3.692495	4.256202	3.752796	3.630666	3.736465	3.747424	3.669143	3.680695	3.606991	3.678575	3.430765	3.584422	3.796075	3.679787	3.517208	3.751038	3.595072	3.567446	3.695853	4.167804	3.441514	3.568794	3.544216	3.626767	3.50572	3.43396	3.469416	3.431658	3.543277	3.673937	3.417849	4.017307	3.669946	3.494126	3.667287	3.66911	3.725992	3.387768	3.795684	3.424844	3.863894	3.944057	3.234097	3.575265	3.683539	3.851426	3.514355	3.671782	3.890456
X206569_at	IL24	4.815	5.255065	5.256196	5.379595	5.080451	5.130722	5.760587	5.518494	5.882959	5.045654	5.322255	5.494941	5.209363	6.510782	5.23695	5.20174	5.386753	5.403784	5.226797	5.044507	5.543947	5.263617	5.167625	5.009739	4.963914	5.01438	5.195136	5.095715	5.687027	5.398993	5.149159	4.945104	4.943237	4.988757	5.003922	5.136236	5.012452	5.242674	5.277136	8.043193	4.795504	4.935347	5.084966	5.151603	5.911362	5.190478	5.070579	5.509893	5.078691	5.346731	5.298629	5.868167	5.232867	4.820552	4.938928	5.092593	5.354376	5.111796	5.127431	5.229754	5.341821	5.077849	5.188546	6.476806	7.416992	6.375909	5.269473	4.962954	6.747064	5.569541	5.304786	5.413647	5.41729	5.161571	5.276928	5.231982	4.954484	5.055713	5.213767	5.118709	5.217651	4.918574	4.959085	5.085873	5.066696	4.870003	5.188442	5.064933	5.072323	5.535761	4.724878	5.066218	5.059366	5.124153	4.972178	5.159572	4.993504	5.883906	5.188864	4.980839	5.002245	5.050776	6.990166	5.135191	5.238074	5.320645	5.145939	5.405478	5.2346	6.772387	5.067892	4.952327	5.244832	5.232393	5.141072	4.76417	4.3167	4.597459	4.231925	4.56457	3.986085	4.368162	4.612555	4.776341	4.175867	4.488686	4.282354	4.511214	4.42049	4.659417	4.484	4.332986	4.833821	4.248538	4.239385	4.912848	4.133801	4.459401	4.458347	4.56005	4.388507	4.568595	4.297751	4.498054	4.27188	4.740947	4.608052	4.778746	3.976113	4.812317	4.236584	4.426946	4.718533	4.442814	4.538169	4.530861	4.776663	4.606813	4.481838	4.497494	4.649727	4.838879	4.59117	4.017928	4.055939	3.770304	5.161035	4.121129	4.970185	5.381072	3.842241	5.752088	4.100546	4.385507	4.062197	4.372436	4.258395	3.99361	4.353663	4.622811	4.45679	4.767882	6.44756	3.826027	3.826571	5.031236	3.930849	4.072288	4.231536	4.166605	4.257095	8.067409	3.95728	6.001598	4.110949	4.023219	4.037035	4.219661	4.057117	4.078762	5.271542	4.645973	5.303622	4.923862	4.615291	4.574394	3.96944	4.084113	4.447928	4.225785	4.192442	4.078762	4.334718	4.006209	3.696151	4.282901	4.185362	4.130414	4.18448	4.303213	4.079061	4.097628	4.042026	4.350936	4.181599	3.895163	3.848123	3.96434	3.927956	4.042514	3.985315	3.86638	4.01778	4.695418	3.971001	4.330402	4.406802	3.796132	4.396343	4.155718	4.343018	4.668471	3.709798	3.984979	3.904533	4.074871	3.614849	4.136196	4.127498	4.278043	4.384774	4.085639	5.728718
X220971_at	IL25	4.618	5.652537	5.77385	5.882479	5.320737	5.375729	5.352178	5.450145	5.337956	5.056729	5.678056	5.244851	5.560959	5.319167	5.153719	4.950718	5.233204	5.695568	5.408791	5.181741	5.421876	5.17561	4.979277	5.304387	5.408791	5.573728	5.226025	5.254758	5.299908	5.178855	5.323673	5.311601	5.011596	5.480246	5.306358	5.190652	5.610119	5.581991	5.38671	5.3974	5.16748	5.341554	5.576961	5.461287	5.318395	5.432509	5.138715	5.236538	5.136743	5.252818	5.450844	5.548434	5.503026	5.326592	5.284995	5.358082	5.119291	5.124276	5.127886	5.317297	5.230589	5.227953	5.039785	5.007219	5.202873	5.127573	5.262688	5.251727	5.304457	5.638875	5.016655	4.925972	5.287405	5.269489	4.989203	5.590651	5.41919	5.027448	5.178772	5.256945	5.202092	5.404535	5.581168	5.31607	5.287729	5.216932	5.203553	5.091823	5.334332	5.157729	5.029864	5.552389	5.267298	5.193893	5.199513	5.40505	5.333255	5.475603	5.278387	5.092466	5.537286	5.205711	5.249678	5.151885	5.267871	5.015164	5.236027	5.346105	5.235734	5.336549	5.460304	5.417489	5.231743	5.269732	5.694343	4.39919	4.05568	4.625913	4.243646	4.350311	4.719323	4.370313	4.262204	4.326356	4.354714	4.091305	4.551831	4.376157	4.628914	4.223746	4.557673	4.139927	4.312798	4.273697	4.32238	4.453161	4.621079	4.41505	4.158687	4.506743	4.25581	4.594631	4.096363	4.631849	4.609748	4.378898	4.823222	4.521864	4.458871	4.281995	4.430081	4.27376	4.503251	4.338078	4.395026	4.449923	4.506121	4.549067	4.331081	4.339826	4.441628	4.552131	4.427648	3.747115	4.115225	3.783301	4.251582	3.841739	3.808353	3.851066	3.999289	3.913322	3.851065	3.854837	3.933515	4.106245	4.105533	3.739046	4.007753	4.434292	3.75412	3.832782	3.83861	3.583167	3.829769	3.81343	3.890287	3.821704	3.943356	3.841739	3.862591	3.860348	3.711125	3.663662	3.987321	3.777829	4.070282	4.068211	3.63141	3.787875	4.157653	4.206453	4.031351	3.930505	3.669354	4.417608	3.650241	3.739578	3.928904	3.890363	3.894901	3.759275	4.217906	3.916293	3.399985	3.833403	4.270274	3.767882	3.889526	3.793517	3.86663	3.841425	4.141342	3.575391	3.825006	3.775405	3.505655	3.694037	3.789614	3.537472	3.925415	3.766032	3.742648	3.694326	3.7468	3.925926	4.11791	3.695178	3.815156	3.693754	3.924422	3.790617	3.529691	3.806345	3.650094	3.688946	3.556239	3.905107	3.841739	4.046015	3.935158	3.852559	3.978726
X221111_at	IL26	3.228	3.378662	3.657504	3.283845	3.351231	3.407768	3.425162	3.406253	3.504004	3.764581	3.462988	3.504758	3.318426	3.250524	3.248734	3.480226	3.486517	3.33958	3.56562	3.39482	3.355816	3.355076	3.473917	3.208484	3.518779	3.334014	3.488579	3.530494	3.479114	3.530088	3.971454	3.393983	3.434512	3.316951	3.568667	3.309854	3.312662	3.324243	3.69088	3.302948	3.699287	3.374257	3.815944	3.474443	3.292314	3.240739	3.581069	3.67134	3.370505	3.35279	3.297812	3.605602	3.539231	3.485674	3.457422	3.36905	3.423433	3.416612	3.462812	3.472464	3.324243	3.409807	3.628466	3.424241	3.640226	3.425674	3.344625	3.430995	3.330733	3.364192	3.425686	3.752832	3.276884	3.419402	3.35934	3.440353	3.530587	3.35058	3.323382	3.364451	3.468895	3.439624	3.421716	3.472366	3.448411	3.388024	3.477866	3.519987	3.409075	3.351599	3.28157	3.426837	3.208271	3.491815	3.261234	3.470276	3.425833	3.423899	3.51038	3.367603	3.278756	3.439314	3.482836	3.415216	3.74044	3.36326	3.395443	3.28492	3.414987	3.285838	3.759105	3.427919	3.445127	3.473314	3.535638	2.85948	2.909976	3.032452	2.867362	2.896195	3.423393	2.820834	3.119339	2.988732	2.789599	2.981646	3.067098	2.854943	2.881106	2.853407	3.219272	3.002874	2.834292	2.952494	2.895665	3.09863	3.10693	2.909976	2.789949	2.971169	2.790054	2.854943	2.916256	2.568613	2.854943	2.834586	3.047464	3.145815	3.105319	2.945467	2.730876	2.904157	2.816223	3.033132	2.933025	3.075015	2.901064	3.247474	2.837195	2.867131	2.99509	2.821097	2.972379	3.388255	3.155113	3.295851	3.363065	3.120788	3.201505	3.087925	3.097312	3.229802	3.087707	3.085301	3.180004	3.093706	3.363065	2.902716	3.215954	3.109239	3.124749	2.952888	2.914327	2.984573	2.963037	2.874374	3.115744	3.081223	3.18735	3.076173	3.03551	3.035914	2.808884	3.020233	3.098687	3.01759	3.033352	3.014684	3.1227	3.053277	3.109798	3.26901	3.160846	2.966512	3.177657	3.393179	3.365013	2.865953	2.958808	3.131933	3.305085	3.122441	3.136292	3.330239	3.093531	3.137499	3.207344	3.166429	2.931179	2.93558	3.135085	3.048015	3.193675	3.574799	3.319324	2.973538	3.16137	3.265026	2.977687	3.144117	3.178149	2.902109	2.913983	3.16208	3.062522	3.151964	3.094535	3.121393	3.167617	3.050559	3.263574	3.058049	2.959951	3.005971	3.004492	3.089017	2.993225	3.115263	3.065708	3.160803	3.19976	2.946761	3.33398
X1552995_at	IL27	5.750	6.294991	6.432317	6.642187	6.214344	5.992699	6.45842	6.762414	6.502331	6.26246	6.082059	6.27417	6.240557	6.548814	6.241543	6.392943	6.093266	6.790968	6.618273	6.498811	6.805461	6.456674	6.282939	6.800702	6.270115	6.861529	6.673019	6.623075	6.430607	6.741357	6.758157	6.083755	5.795469	6.96385	6.346115	6.307232	7.035887	6.527211	6.88083	6.568108	6.391989	6.041802	6.643415	6.221033	6.227648	6.500464	6.21877	6.426425	6.395364	6.555321	6.506974	6.60598	6.516201	6.292116	6.474886	6.398566	6.196454	6.093368	6.399324	6.303169	6.236262	6.098105	6.013408	6.426787	6.181137	6.398036	6.189499	6.244998	6.322516	6.278635	6.178692	6.112345	6.654484	6.304282	6.015427	6.376479	6.23241	6.265118	6.383751	6.475842	6.309717	6.348423	6.044724	6.249857	6.366104	6.537095	6.624007	6.46884	6.484914	5.830838	5.827061	7.143632	6.851734	6.096905	6.489075	6.358983	6.947306	6.519321	6.169711	5.941605	6.742764	6.15412	6.160402	5.969968	6.134271	6.267588	6.247188	6.27026	6.077518	6.350952	6.372712	6.45117	6.475564	6.306464	6.533402	5.587495	5.509549	5.523618	5.552681	5.789917	5.311378	5.729418	5.478455	5.715168	5.276253	5.250503	5.633015	5.756577	5.973297	5.596836	5.84448	5.518523	5.733778	5.274077	5.672967	5.899777	5.371254	5.471239	5.583058	5.768882	5.722258	5.541131	5.538652	5.655824	5.688366	5.696014	5.680853	5.824045	5.750223	5.958173	5.805538	5.653049	5.846707	5.904524	5.8132	5.89587	5.751898	5.741299	5.282293	5.803242	5.656876	5.419692	5.915632	5.060953	5.411499	4.852886	5.716808	5.302806	5.247797	5.256904	5.113198	5.450976	4.941964	5.315595	5.051449	4.787625	4.974932	4.690399	5.318201	4.93467	4.763427	4.953652	4.842951	4.697256	4.994628	4.792663	4.988867	4.988867	4.920519	4.996571	4.831605	5.008388	4.663737	5.350131	5.688904	4.873892	5.087939	5.186717	4.990719	5.030174	5.184437	5.806212	5.551524	4.565497	4.748891	5.19051	5.07574	5.35185	5.628464	4.745746	5.075302	4.633608	5.238046	5.157103	4.570404	5.415865	5.387266	5.283199	4.862326	5.146926	5.231463	4.901663	5.191194	4.916621	4.944	4.696074	4.833468	4.747693	4.714843	4.549427	4.893356	4.552117	4.845128	4.924277	4.915618	5.255291	4.888031	4.707037	5.064901	5.058105	4.805777	4.452497	4.891157	5.003717	4.831224	4.932793	4.089902	4.700367	4.988867	4.679104	5.176228	5.02008	5.147109
X205926_at	IL27RA	7.042	6.575368	7.953222	7.333734	6.882151	7.555162	7.647066	7.702668	7.158522	7.275352	7.950026	7.93404	7.600007	7.468431	7.413108	7.537728	8.359299	6.765625	8.640881	6.625461	7.896552	7.549286	8.414954	7.726674	8.106068	7.419712	7.979022	7.633186	7.52063	6.938616	7.700716	7.726597	7.546725	7.409612	7.932014	7.915038	7.259582	7.889009	7.656174	7.413865	8.677386	7.211175	7.953756	7.921091	7.787629	6.965365	7.795104	7.027753	7.8922	8.349526	8.16409	7.920188	8.276761	7.882994	7.626097	7.214662	7.890634	7.342969	7.606359	7.684091	7.545616	7.633686	7.49763	7.328088	7.744153	7.640892	7.459063	7.587145	7.367981	6.999192	7.440044	7.277861	6.817441	7.207458	6.951212	6.935891	7.11694	6.979498	7.003911	7.557145	7.341828	7.279177	7.859986	7.588566	7.548157	7.27398	7.160006	7.153949	6.945914	7.403393	7.308548	7.385479	7.420923	7.428139	7.593977	7.922379	7.340648	7.791611	7.593397	7.124005	7.327705	7.845602	7.673206	7.33549	7.663482	7.493214	7.466395	7.921496	7.747642	8.134646	7.821673	7.628998	7.442294	6.97956	8.595242	7.454645	7.43221	7.501057	7.521068	7.867838	7.570427	7.014028	7.596201	7.764111	7.866251	7.769822	7.951877	7.530386	8.021841	7.206737	7.971784	7.553567	8.117662	7.551831	7.324733	7.940392	7.605965	7.718919	7.43477	7.360973	8.12129	9.067084	7.307706	8.238362	6.766496	7.481592	8.372461	7.258335	7.399057	7.953546	7.961624	7.26455	7.140592	8.420787	8.176014	7.887588	8.350644	8.816708	7.746564	8.164244	8.534609	6.594854	8.851305	5.338729	6.06079	7.727035	5.893622	6.469041	5.323264	5.173133	5.755851	5.414014	5.625651	6.440018	7.704992	6.261009	5.707719	6.177115	5.762223	5.080064	5.284916	6.931713	6.133346	6.726017	5.540262	5.587399	5.772928	5.268506	6.104785	6.436278	5.168014	6.37519	5.057528	6.569759	5.702324	6.862659	5.578565	6.468897	5.669984	5.606033	5.159052	6.346796	5.774617	5.34685	5.871927	7.584668	5.936668	6.629287	5.179442	6.235646	6.045989	5.881706	5.717473	6.695423	5.288727	5.888754	6.082221	6.052559	5.87883	5.27421	6.343609	6.068739	5.864243	6.006457	5.631779	6.266531	6.026585	5.925731	5.809276	6.464098	5.963706	5.755094	5.979022	5.807421	6.484738	5.838333	6.493765	5.875822	6.063486	6.294978	6.924213	6.134459	5.943968	6.714395	5.73659	6.543518	5.444277	5.807479	6.228683	6.294008	6.590615	6.46746	5.837132
X217702_at	IL27RA	4.709	5.592214	6.068834	5.310035	5.467322	5.535834	5.44454	5.269417	5.099274	5.245515	5.431844	5.461409	5.610154	5.84178	5.426055	5.394826	5.775662	5.655161	5.651378	5.510232	5.354552	5.201449	4.974171	5.316855	6.492889	5.810173	5.483297	5.216546	5.099093	5.253653	5.213648	5.157502	5.236717	5.633167	5.66128	5.18176	5.69356	5.550445	5.497625	5.508443	5.477903	5.400652	5.988909	5.181522	5.674021	5.363683	5.237161	5.148997	5.283415	5.847613	5.30942	5.510774	5.519102	5.841327	5.981366	4.960441	5.675322	4.943615	5.093996	5.556844	5.376416	5.017456	5.321	4.998816	5.337733	5.513782	5.409274	5.213747	5.246161	5.335854	5.504258	5.10276	5.002756	4.944259	4.935444	5.345102	5.134964	5.239277	5.491445	5.224969	5.172266	5.379342	5.698575	5.53503	5.521437	5.058636	5.29995	5.208685	5.306198	5.272801	5.208296	5.410155	5.12348	5.456426	5.217287	5.589756	5.22545	5.191311	5.639563	4.795901	5.746113	5.490956	5.429452	4.791687	5.060154	5.151416	5.399217	5.363683	5.328464	5.653594	5.394569	5.858227	5.066986	5.002281	5.477064	4.383424	4.276266	4.340026	4.115798	4.471204	4.987049	4.426923	4.050718	4.305994	5.217589	4.083872	4.526394	4.789804	4.68878	4.19786	4.425384	4.614379	4.391291	4.084405	3.922682	4.319783	4.364542	4.199005	4.084405	4.651491	4.422407	4.894536	4.277929	4.563207	4.404888	4.826121	4.751688	4.498348	4.098599	5.027712	4.82251	4.403181	4.736809	4.307214	4.396404	4.725618	4.13495	4.588283	4.268511	4.11279	4.280638	4.159595	4.447143	4.29583	3.897335	4.143232	4.3976	3.795124	3.692051	3.741268	4.797398	4.178167	3.929348	3.913437	4.077569	4.351409	4.133292	4.114666	4.172816	4.57983	4.235263	3.917172	3.953461	3.717377	4.003158	3.731429	3.975575	3.87009	3.971001	3.730243	4.192998	3.783709	3.755854	3.899022	3.996088	3.983565	4.093984	4.030399	3.971001	3.961386	3.925402	4.366833	4.161485	4.119618	3.982662	4.396317	3.893141	4.15655	4.114452	3.951117	4.173456	3.615468	4.150511	4.278633	3.894589	3.739834	4.106896	4.048489	3.85052	4.309665	3.851814	3.837895	3.732785	4.061064	3.985721	3.617535	3.921771	3.865275	3.823797	3.787187	4.117685	3.911353	3.76016	3.934405	3.698066	4.248287	3.994826	3.716225	3.601355	4.019101	4.161896	3.816304	3.868851	3.931224	3.892591	4.085412	3.909946	3.698251	4.136498	3.942839	4.206751	3.749192	4.888487
X222062_at	IL27RA	7.616	5.705116	8.570871	7.982155	7.591225	8.779408	8.885901	7.999978	7.89284	8.187655	9.184689	8.598363	8.675748	8.346184	8.109912	8.936435	9.535487	6.687056	9.073258	5.709745	8.722031	8.417767	9.299788	8.852277	9.096923	7.17149	8.787324	8.312048	7.934494	7.646557	8.438854	8.597617	8.666061	8.324067	7.924873	7.732966	8.777422	7.970227	8.814326	7.465188	8.860379	8.226164	8.35841	8.144563	8.597439	6.94184	8.136884	6.90133	8.397783	9.057997	8.719506	8.100598	8.569222	8.10611	8.272374	7.524415	8.735505	7.838133	7.979045	8.16242	8.33966	8.903203	8.533752	7.724126	8.608725	9.001324	8.592478	8.022389	7.99046	8.044924	8.7503	8.957571	7.353228	7.76374	8.281622	6.78655	7.891452	7.805966	8.47764	8.448406	7.914545	8.447558	7.997979	7.66493	8.732298	7.968564	7.719116	7.735079	7.34069	8.454015	8.602624	7.14532	7.118152	7.333496	7.740016	8.120454	8.295067	7.907808	7.656149	8.068309	7.065235	8.548796	8.522033	7.778613	8.100788	7.751529	7.720155	8.316139	7.966907	8.123509	7.910786	7.996317	7.772767	7.549482	9.348166	7.511696	7.565504	7.535753	7.43994	7.694797	8.365065	7.157527	7.596239	7.644294	7.796108	7.768613	7.957574	7.569509	7.963716	7.507499	8.233767	7.932395	8.038134	7.833305	7.285441	8.138175	7.892721	7.862068	7.496139	7.500432	8.188637	9.521762	7.15428	8.291601	6.584169	7.549533	8.495526	7.138416	7.899373	7.338556	7.851266	7.324354	7.270204	8.874251	8.28161	8.052664	8.440738	9.024922	7.86658	8.567367	8.745966	6.045843	8.882366	6.053078	6.374176	8.968524	6.649907	7.561277	5.966386	5.45433	5.71373	5.251661	6.242637	7.112275	8.639859	6.698935	5.841454	7.088838	6.188425	5.357556	5.798408	7.924946	6.959003	7.794744	6.133585	6.280385	6.397379	5.592536	7.239734	7.730307	5.741361	7.342308	5.521215	7.192999	4.43551	8.395859	5.624731	7.785222	6.591009	6.390534	6.413844	6.845609	5.613777	5.267328	6.907946	8.619942	6.606821	7.270046	4.708399	7.17804	7.14544	7.080188	6.546482	7.793904	6.595428	7.002326	7.156369	7.474515	7.36794	5.778175	7.248243	7.329372	7.025479	6.874769	6.8549	7.268994	6.979423	6.617353	6.989081	7.291638	7.820869	6.628903	7.082487	7.058509	7.525266	7.086483	7.625773	7.081472	7.371385	7.300314	7.289881	6.770486	6.743458	7.785932	7.34158	7.086825	6.719558	6.958147	7.361375	7.06618	7.298391	7.029106	6.963025
X206341_at	IL2RA	5.247	4.544016	5.974757	5.491839	4.808386	5.615231	5.610912	6.098282	5.205429	5.265982	5.687007	7.115915	5.026824	5.963797	5.263992	5.249959	5.182518	6.570929	6.443327	5.768084	5.775132	5.671011	6.39886	5.192595	5.161556	5.675294	5.808956	5.880963	5.251221	5.968937	6.009535	5.234989	4.874206	5.436257	5.481455	5.845042	5.494669	5.788025	6.221478	6.702666	6.393463	4.994675	5.803247	6.354554	5.635696	6.231976	5.123813	5.892548	7.143799	6.44589	6.128389	6.732866	6.501042	6.045967	5.621786	5.281036	5.236088	5.321732	4.892115	4.712383	5.014485	4.954038	4.842253	5.107939	6.202441	4.997373	4.80704	4.863134	5.315826	5.545699	5.318324	5.009912	4.793513	4.795051	4.91655	5.398046	5.532651	4.88804	4.90091	5.524144	4.92138	5.14438	5.167153	5.262632	5.21691	5.40273	4.931003	5.412145	5.261992	4.633426	4.97517	5.520275	4.79551	5.08269	5.374432	5.441706	5.115309	6.766042	5.557689	4.699711	5.372998	5.013444	5.776181	5.31788	5.662759	5.301468	5.764722	6.800362	5.748389	6.102882	5.782047	5.944427	5.652517	5.230346	7.892461	5.367807	4.942635	5.411812	4.747334	5.771513	5.207964	5.158913	5.125269	5.094027	5.333279	4.592596	5.341489	4.776944	5.152909	4.994813	5.318645	5.043382	5.551452	4.61205	4.812638	5.511038	5.642793	5.28306	4.818845	5.84491	5.650835	5.780577	6.1411	5.313849	5.690171	5.237481	5.052451	5.19176	5.368442	5.325873	6.180717	5.903178	5.401929	5.406666	5.761137	5.84743	5.949806	5.410559	5.709233	5.11954	5.722425	5.545541	4.849008	5.939139	4.386316	4.90554	5.237036	6.022689	4.18761	4.601975	5.122826	5.053855	5.346217	4.780622	4.849582	5.481554	6.285921	5.018541	4.695903	4.912093	4.870911	4.32168	5.015089	4.717987	5.08871	4.612484	4.129099	4.331124	5.725203	7.005257	5.092176	5.426593	4.038751	6.172034	4.808047	5.157921	4.125171	5.278489	5.471296	5.103326	5.000909	6.469852	5.223082	4.805333	5.067202	5.574971	5.494217	5.827262	4.157363	4.01794	4.551316	3.715106	4.630399	5.195551	4.607047	4.406107	4.702176	4.360327	4.612057	4.083661	4.830367	4.019283	4.69452	4.54022	4.484353	3.869461	4.403564	5.060837	3.971829	4.122255	4.002217	4.302407	4.282831	4.958663	4.176719	5.528193	4.881969	4.289567	4.844073	4.582038	4.508565	5.115106	4.297782	4.661451	4.268874	4.44461	3.758111	4.586912	5.352222	4.518542	4.096397	4.283913	5.619099
X211269_s_at	IL2RA	5.793	5.793192	6.29618	6.97409	6.332423	7.202592	6.479534	7.057052	6.652445	6.338147	6.621769	7.971237	6.485461	7.313922	6.085983	7.086957	6.694095	7.576868	7.411938	6.504157	6.856319	6.244343	7.63182	6.091658	6.041117	6.475134	6.918483	6.612196	6.202651	6.726172	6.88317	6.066442	5.854363	6.192933	6.048786	6.708359	6.237164	6.618673	7.515592	8.024544	6.775068	6.204672	6.934462	7.086343	7.133801	6.992144	6.09469	6.471273	8.136201	7.427185	7.246728	7.742562	7.618304	6.621767	6.307384	5.87048	6.38211	5.384837	5.951423	5.966902	6.492657	5.973305	5.56617	6.018679	6.64271	6.448358	5.993912	5.594104	6.166753	6.395212	5.578269	5.750908	5.629594	5.68163	5.540071	6.044873	6.10976	5.53191	5.686611	6.439955	5.800163	5.783323	5.827339	6.059787	6.390037	5.625746	6.087067	6.080661	6.104974	5.494793	5.161351	6.496852	6.056951	5.731518	6.348283	6.313116	6.184001	7.611348	5.694249	5.370934	5.923849	5.490614	6.636394	5.964422	6.513949	6.187435	5.895414	7.805617	6.358008	7.312706	6.533385	6.32359	5.855206	6.027961	9.593103	5.92835	5.1656	5.635417	5.226953	5.968685	4.790816	5.204433	5.305798	5.28305	5.745982	5.385457	5.458667	5.468905	5.455747	5.257532	5.783488	5.641255	5.93359	5.045268	5.715859	6.164404	5.70177	5.998453	5.340802	6.050313	6.488536	6.511384	6.550356	5.662925	5.571866	6.006625	5.516539	6.008511	5.662543	6.473265	6.283967	6.028158	5.538738	6.021742	6.328928	6.625619	6.181301	5.816708	6.024244	5.675125	6.074313	6.43634	5.399896	6.405518	4.243626	5.747203	5.421234	6.263595	3.779232	4.655141	5.55808	5.284481	5.544753	5.262275	4.965195	5.888839	6.448041	5.775968	4.638986	5.43037	5.011647	4.872539	6.033934	4.850043	5.351174	5.122589	4.089707	3.866957	6.44739	7.801219	5.76619	6.534303	3.779619	6.204871	4.832857	5.184971	4.409789	5.273644	5.857854	5.676372	5.801518	6.430636	5.380198	5.122938	5.352808	5.34902	6.227922	6.110219	5.080306	4.304755	3.931679	4.206515	4.830117	4.780031	4.31453	4.243937	4.679421	4.025141	4.483141	4.506148	4.75682	4.418462	4.874059	4.335882	4.046307	4.024366	3.735916	5.241812	3.777868	4.06522	4.197987	3.845803	4.489075	4.683084	4.044319	6.953731	5.305063	4.072456	4.891677	4.348658	4.87612	5.363883	4.390676	4.773496	4.136297	4.73102	3.723649	4.471127	5.396393	5.072957	4.447591	4.277993	6.054591
X205291_at	IL2RB	7.742	6.744701	7.103778	7.952926	7.423754	7.556159	9.323771	8.471523	8.899101	8.911771	7.96713	8.35683	7.811671	8.757019	7.990028	8.888345	9.380632	8.852718	7.467255	7.699129	8.079037	8.264381	8.835582	8.966147	7.010977	7.021936	7.679929	8.318839	7.709239	7.197458	8.564646	8.963219	7.362182	7.26736	8.825518	7.796138	8.135179	7.55363	9.510613	8.117905	8.467591	8.359942	7.679061	7.271703	8.042362	8.40991	7.875766	7.396764	9.545781	7.304986	8.398137	9.705955	7.453457	6.505085	6.830419	7.454416	7.238528	8.319021	7.447834	7.363007	9.43998	8.423138	9.147329	7.796797	10.477325	8.948867	8.344977	7.130847	8.404215	8.073564	7.891364	9.270491	8.032189	9.035156	8.406298	8.604481	7.527214	8.268898	8.659621	8.949201	8.917398	8.69829	8.790846	9.543215	8.174624	8.486413	8.715856	8.301914	9.390611	9.426782	9.146616	9.003035	7.966706	9.399321	8.283259	8.535412	10.060713	8.395454	8.951005	8.817006	7.328787	8.708424	7.707418	8.227308	8.305251	8.492734	8.715185	8.873481	9.268698	9.702302	9.129002	8.101066	8.654017	8.397297	9.721684	8.257583	8.531609	8.88473	8.692625	8.611396	6.873388	7.647042	8.411047	7.464729	8.453526	8.601376	8.433293	8.712454	8.201064	8.281657	9.327767	8.615098	8.347946	8.140377	7.935617	8.399061	8.354673	7.939128	7.860895	8.05558	8.499371	7.816677	8.051949	7.988179	7.439468	7.701209	7.470783	7.034699	7.105404	6.987813	6.94064	8.709691	7.061795	8.218164	8.40296	8.561367	7.67724	7.324265	7.457239	6.443587	7.99822	8.184748	8.247839	7.059847	5.723831	8.475549	5.965788	7.456941	5.761439	6.507286	6.791558	5.825797	7.049819	6.35162	6.803754	6.907865	6.81855	7.696967	5.491046	6.748759	6.913682	5.424599	7.641153	7.270103	6.94653	6.95418	8.584516	5.748761	8.271198	7.691266	6.637977	6.657703	5.439477	7.346339	5.186092	7.539893	5.313083	6.410518	6.252844	7.209857	6.826548	7.311385	6.064537	5.080268	7.840894	7.324661	6.647713	7.508151	6.355912	7.818139	6.394293	6.558895	6.102234	7.07145	5.758572	6.675047	6.5817	6.575991	6.856868	7.054196	7.432891	7.31101	6.906102	6.993402	6.356026	7.448012	7.318114	6.903176	6.326645	7.462193	6.306627	6.09225	7.470983	7.113107	7.111122	7.447515	7.0256	6.743795	8.425561	7.048909	6.952102	7.497822	6.047521	6.250863	7.18229	6.635472	6.49759	7.202049	7.176512	7.257514	7.766313	7.652625	7.105428
X204116_at	IL2RG	9.016	9.9021	8.91719	9.672261	7.640354	8.056619	9.139954	9.299713	7.489326	8.795691	8.922237	9.770646	10.039184	9.956189	9.85904	8.586179	8.727732	10.098391	9.128638	9.085882	9.314746	9.832079	10.064222	10.596598	9.13872	7.893968	8.917667	9.516702	8.824196	10.140492	10.461965	7.886453	7.006925	9.638613	10.059546	9.526966	10.194237	8.86294	10.908586	9.896889	10.195066	8.094503	9.371463	9.260078	10.063836	10.411095	10.122491	9.776031	11.800665	9.885352	10.539525	11.061598	8.679818	9.106863	7.897195	7.769689	8.599811	9.742597	9.389189	8.845907	9.665188	7.911961	8.228557	8.567268	8.820567	8.218152	9.158102	8.540155	9.718273	8.704267	9.552315	8.423995	8.902208	9.689834	8.13999	9.604811	8.948317	9.067049	9.760395	10.434482	9.724813	9.927192	9.664554	10.35454	9.413655	9.406168	9.338827	9.353555	9.935593	8.292345	7.683891	10.214076	9.068452	9.88341	9.921573	10.177667	11.344857	10.562635	9.794969	7.525259	9.501098	10.663327	9.382518	10.05633	10.200934	9.921535	10.293764	10.842919	10.797462	10.445511	10.610402	9.978511	9.305347	9.21907	11.658992	9.60155	9.469238	9.60064	9.205715	9.493778	8.232097	8.635269	9.412472	8.127963	9.574696	9.173917	9.306551	9.15928	8.96988	9.014359	10.426647	9.442172	9.339185	9.021811	9.118813	9.168084	9.659834	9.364396	9.071126	9.64995	9.584439	9.382173	9.980494	9.240191	11.117066	8.27429	9.264164	7.739281	7.646259	8.962271	8.593651	9.731237	7.894082	10.690006	9.921003	9.818205	8.981276	8.56797	8.899967	8.794553	8.849448	8.227382	8.908175	8.557973	7.116309	9.784535	7.644022	9.595094	6.753829	6.394133	8.083067	7.369474	8.558688	8.154591	7.751739	8.6766	8.901902	9.207339	6.683344	8.032788	7.904701	6.776603	9.046602	8.436924	8.240809	8.094587	6.963236	7.543997	9.544714	8.740731	7.559875	8.355751	4.705944	8.732775	6.528255	8.751606	7.114112	9.649482	8.513346	7.497666	9.187181	9.340339	7.542398	7.011705	8.410957	9.126999	8.123763	9.17386	8.836109	9.038212	8.89501	8.06081	8.316162	8.163499	7.829178	8.033563	8.664001	8.670553	8.370661	7.988417	8.915027	8.942744	8.869163	8.250161	7.851324	8.745728	8.416044	9.378448	7.987399	8.602619	8.177336	7.763984	8.680838	9.217867	9.037342	8.755828	8.551875	8.480423	9.065358	9.561116	9.057929	7.998905	8.537519	9.823178	9.443655	9.032956	8.415915	8.942826	8.695751	9.221796	9.392853	9.168182	9.121295
X207906_at	IL3	3.774	4.289453	4.506985	3.859751	4.469833	4.268243	4.456552	4.418336	4.260262	4.023841	3.988639	3.942707	4.083686	3.968996	4.302514	4.017704	4.147062	4.49399	4.674712	4.342197	4.264449	4.068452	4.20409	4.045344	4.130872	4.497423	4.580497	4.240687	4.219164	4.314936	4.410692	4.261314	4.204944	4.561541	4.278933	3.943414	4.265036	4.284266	4.309838	4.222544	4.178001	4.027182	4.540095	4.10916	4.277457	4.093026	4.502804	4.095099	4.434757	4.147193	4.200019	4.192943	4.310693	4.278342	4.466307	4.023743	4.123567	4.251658	4.260029	3.905967	4.226534	4.197401	4.287974	4.269452	4.14127	3.889654	3.979412	4.177228	4.377211	4.200598	4.187568	4.175351	4.517958	4.105841	3.946944	4.391296	4.257468	4.315053	4.246611	4.25826	4.159542	4.415462	4.299271	4.052182	4.224911	4.508432	4.3609	4.3444	4.27611	4.122025	4.226233	4.509438	4.308052	4.26324	4.091938	4.301128	4.420225	4.435638	3.965977	4.091145	4.439455	4.09917	4.195162	4.028333	3.988389	4.126033	3.970996	4.218876	4.296399	4.270562	4.289899	4.390682	4.340872	4.023536	3.934629	3.772871	3.450942	3.456849	3.415235	3.229701	3.208443	3.274291	2.946003	3.347197	3.283067	3.316431	3.383322	3.208584	3.37984	3.250408	3.324083	3.439613	3.836811	3.318467	3.468935	3.451229	3.12164	3.499888	3.588741	3.278838	3.473726	3.334745	3.422717	3.288687	3.418348	3.409795	3.372769	3.229701	3.540057	3.247624	3.304949	3.162275	3.257554	3.335655	3.485118	3.420636	3.804002	3.809888	3.250533	3.469774	3.136918	3.560721	3.382966	3.430676	3.26421	3.331361	3.576293	3.522748	3.412224	3.587849	3.450453	3.378046	3.425639	3.283553	3.544722	3.577313	3.502872	3.314799	3.496615	3.541504	3.285735	3.383935	3.297608	3.247895	3.333958	3.361269	3.261826	3.198629	3.256515	3.401097	3.3145	3.282564	3.37317	3.378219	3.333958	3.224825	3.627839	3.504986	3.263856	3.409711	3.329297	3.668291	3.391803	3.679516	3.424389	3.466783	3.545259	3.354994	3.416782	3.553697	3.323579	3.449356	3.819244	3.314081	3.236276	3.468623	3.46924	3.3351	3.484049	3.407415	3.283556	3.215347	3.515189	3.565418	3.366129	3.312505	3.327257	3.284627	3.251452	3.314334	3.475914	3.31441	3.253366	3.509622	3.267095	3.561833	3.306541	3.316927	3.345068	3.297602	3.532128	3.223078	3.495336	3.282491	3.329724	3.532408	3.188611	3.334813	3.41123	3.417898	3.743311	3.44581	3.785009
X1553032_at	IL31RA	3.539	3.926947	3.799817	4.062863	3.719124	3.785312	4.126391	3.835581	3.945106	3.723662	3.760241	3.893571	3.843954	3.993572	3.938562	3.637151	4.050102	4.080155	4.308601	4.007598	4.064966	4.03008	4.00148	4.168301	4.050062	3.833474	4.968854	4.088276	4.174565	4.154671	4.190597	3.802743	3.661427	4.266334	3.769937	3.970859	4.629656	3.930009	4.371882	3.914031	3.846889	3.901102	4.688027	3.839089	3.866987	3.725884	3.840989	3.984649	3.859052	4.083788	3.820232	4.001836	4.151319	4.382584	4.145438	4.084364	3.971804	3.646662	3.740677	3.975823	3.96473	3.788606	3.799896	4.090273	3.737217	3.881871	3.791024	3.860791	4.027151	3.827767	3.924241	3.899775	4.189112	3.937777	3.667769	4.084712	4.138468	4.132456	3.983032	4.007896	3.922078	4.520787	3.820728	3.727914	3.922976	4.135902	4.230521	4.034378	3.956481	3.505912	3.75714	4.262194	3.96557	4.029391	3.734619	3.767441	4.624373	4.064545	4.223359	3.845427	4.983442	3.955077	3.868242	3.770809	3.511281	3.815389	3.866075	3.947858	3.841407	3.982089	4.164567	4.217829	3.950206	3.991997	4.390126	3.044136	3.014928	2.998404	2.843006	3.165606	3.120905	2.897084	2.997994	2.855241	3.045332	2.974561	3.058978	2.998685	3.012298	2.903103	3.152248	3.136324	3.131397	3.158049	3.164652	3.164947	3.16669	3.126948	2.916553	3.100954	3.110722	2.884762	2.905639	3.065969	3.344463	3.04965	3.08636	3.126145	3.241153	2.997343	2.984009	3.073704	2.958437	3.167335	3.053833	3.452763	3.050911	3.350546	3.089905	3.246676	3.166962	2.838615	3.234849	3.278518	3.319728	3.317702	3.889337	3.249839	3.206474	3.192415	3.240675	3.266129	3.112463	3.530188	3.179445	2.996956	3.033913	3.245151	3.122851	3.290105	3.326461	3.184462	3.335661	3.28078	3.245123	3.299985	3.188099	3.158292	3.026457	3.164035	3.070755	3.28384	3.125733	2.96887	3.229599	3.405775	3.299369	3.158292	3.450638	3.456395	3.079163	3.145063	3.351508	3.300426	3.103368	3.182136	3.198999	3.52752	3.40127	3.22518	3.151317	3.184283	3.145949	3.034469	3.042102	3.372838	3.083945	3.212271	3.26567	3.622358	3.126282	3.158363	3.40237	3.069513	3.069163	3.0636	3.23053	3.074952	3.077541	2.908032	3.146549	3.253167	3.152989	3.258385	3.604299	3.209393	3.057481	3.1558	3.1618	3.192415	3.094971	3.155404	3.048132	3.042792	3.229028	3.260266	3.159264	3.123496	3.16238	3.149738	3.213092	3.061959	3.341407
X1555431_a_at	IL31RA	3.473	3.585363	3.652018	3.8006	3.716838	3.816875	3.823837	3.686254	3.764564	3.645772	3.968464	3.660966	3.729426	3.863353	3.778003	3.851254	3.649086	4.285226	3.724255	3.72787	3.907342	3.670511	4.134533	3.737804	3.822835	3.869016	4.727351	4.01334	3.667916	3.702836	3.589244	4.283819	3.770209	3.757988	3.750752	3.863575	3.865433	3.868881	3.749577	3.821629	3.799308	3.61022	4.007736	4.27442	4.04329	3.979802	3.94224	3.846435	3.764564	3.75363	3.901054	3.924838	3.944236	3.74807	3.862883	3.883562	3.881868	3.632438	3.671351	3.764564	3.710939	3.554995	3.800783	3.719078	3.714765	3.775054	3.472592	3.41304	3.84114	3.532247	3.70216	3.619988	3.602399	3.633673	3.77756	3.780407	3.578332	3.656462	3.63538	3.778673	3.730701	3.786016	3.785737	3.581782	3.662311	3.572494	3.647349	3.651565	3.724863	3.75677	3.740686	3.639025	3.849001	3.642108	3.818423	3.808014	3.875477	3.782117	3.623895	3.731494	3.746463	3.585737	3.65498	3.762294	3.77471	3.784421	3.580365	3.74725	3.736813	3.862044	3.699446	3.687472	3.645715	3.629584	3.905511	2.870087	3.062159	3.006151	2.82731	2.97735	2.966391	2.94407	3.002327	2.983986	2.874269	3.097455	3.020185	2.926043	2.966826	3.032687	2.88064	2.857494	2.843393	3.04553	2.746029	3.208186	3.160079	2.991713	2.832988	3.103665	3.167523	2.838458	2.870996	3.239842	2.872008	3.009432	2.862087	3.431301	2.915148	2.946095	2.929708	3.020726	3.156442	2.988611	2.989029	3.088037	2.948823	2.939953	3.661341	2.914311	2.985495	3.181072	3.146905	3.665383	3.026319	3.569345	4.187439	3.378453	3.216147	3.513531	3.265852	3.427478	3.518279	3.324087	3.494516	3.232816	3.202958	3.376278	3.565366	3.606273	3.44307	3.253366	3.869445	3.242698	3.13945	3.17354	3.143092	3.244136	3.18735	3.342184	3.159447	3.215328	3.137869	3.469732	3.366462	3.572162	4.03006	3.288337	3.360969	3.305085	3.157969	3.422948	3.351611	3.35496	3.76447	3.262435	3.224726	4.174977	3.249309	3.250399	3.463426	3.239289	3.301766	3.27421	3.228109	3.373023	3.36222	3.333857	3.297342	3.179631	3.265585	3.158663	3.623582	3.129159	3.301766	3.044752	3.277909	3.372627	3.165156	3.274411	3.190517	3.059825	3.204606	3.247008	3.368512	3.261024	3.251581	3.254308	3.120367	3.146644	3.526059	3.180744	3.185717	3.357932	3.222394	3.260984	3.276765	3.35515	3.509694	3.233592	3.291632	3.427839	3.413004
X243541_at	IL31RA	3.739	3.701914	3.831758	3.667889	5.05889	3.962979	4.068613	3.840863	4.615489	3.80846	5.282681	5.997895	4.518505	3.768079	3.967964	4.041539	3.806072	4.678471	4.152352	3.990701	4.101956	4.094968	5.121122	4.099922	5.024021	4.05241	8.332737	3.956963	4.276703	3.661999	3.726816	6.057288	3.789411	3.818769	4.127254	3.838445	3.735571	4.164936	4.347311	3.93619	4.37527	4.148054	4.812078	4.663267	3.798423	3.756819	3.622355	3.902487	3.77766	3.999329	4.581566	3.794873	3.907127	3.772263	4.00485	4.414089	3.958267	3.983389	3.620886	3.941221	4.097379	4.160525	4.288667	3.674744	4.049171	4.037487	3.873806	3.757292	4.008963	4.079111	3.982032	4.027895	3.822241	3.701654	3.897603	3.985907	3.767743	3.708046	3.813681	3.701246	3.630518	4.150292	3.659312	3.794776	3.623355	3.743624	3.769173	3.760784	3.851873	3.996938	3.78388	3.776265	3.766111	3.602707	3.747377	3.762108	4.1028	3.634593	3.928156	3.972759	3.847035	3.869723	4.045042	3.570447	3.523985	3.778378	3.716022	3.661006	3.831606	3.75618	3.8828	3.94125	3.921951	3.726629	3.815316	3.183542	3.039343	3.166581	3.125244	3.201787	3.498945	3.221944	3.391513	2.989029	3.159959	3.229815	3.392402	3.372408	3.210697	3.281593	3.313335	2.983413	3.080253	3.23887	3.14161	3.165861	3.536021	3.258178	3.19578	3.085532	4.033941	3.234171	2.916553	3.502941	3.024801	3.816778	3.293594	3.284917	3.265833	3.297547	3.348151	3.267375	3.669232	3.000799	2.988816	3.810689	3.198112	3.472791	5.825639	3.050004	3.415769	3.259719	3.86308	4.467965	3.304647	3.830525	4.908124	3.754244	4.035349	4.600111	3.322873	3.793995	4.291911	4.856587	5.310924	3.652029	3.228759	3.285261	3.720873	3.497799	4.192401	3.267825	5.479115	3.508585	3.337701	3.377062	3.321926	3.113089	3.124578	3.471495	3.218619	3.184988	3.25649	4.444666	3.668116	4.153509	4.182806	3.342528	4.552491	4.017567	3.276814	3.3402	4.182995	3.423734	4.911131	3.614484	3.308041	5.276372	3.622209	3.145751	3.134881	3.268556	3.075271	3.441126	3.297704	3.478808	3.377062	3.654156	3.17783	3.290209	3.424701	3.181991	3.236306	3.286144	3.489794	3.003276	3.273399	2.914156	3.132652	3.328803	3.145174	3.106509	3.203594	3.220636	3.552748	3.300703	3.084908	3.019308	3.585431	3.335875	3.540841	3.233888	3.103754	3.16456	3.117593	3.170699	3.016815	3.065518	3.426602	3.357847	3.371281	3.515347	3.432646
X203828_s_at	IL32	9.838	9.87496	9.098828	9.735378	8.345212	8.668201	9.43242	10.45388	8.931895	9.686491	10.966393	11.001588	10.395834	10.846531	9.851209	9.528691	10.571736	10.344304	10.50852	9.814214	11.930791	10.416124	11.228625	11.181998	9.102601	10.100363	10.284526	10.136232	9.5471	10.504984	10.514905	8.819951	8.073763	9.730618	10.84873	9.870272	10.653407	10.259848	11.854375	10.355478	10.750835	9.40174	10.055889	9.818654	11.186435	10.504371	11.221826	9.940418	11.587841	10.43007	10.622503	11.497175	8.943957	8.734748	7.628183	9.095097	9.880742	10.582838	10.789503	11.303911	9.960883	9.823501	9.912427	11.274508	10.893545	10.080548	10.41353	10.308461	10.816421	10.115733	10.621527	10.042184	9.622439	10.704851	9.358789	10.442219	10.477808	10.463059	11.063911	10.614188	10.620937	11.365467	11.041075	11.305605	11.137823	11.277016	10.643512	10.372234	11.33729	9.290309	9.584685	11.017272	10.449729	11.099939	11.14432	10.997013	11.681968	10.982151	10.749477	8.428556	10.27679	12.148869	11.652146	11.038117	10.995421	10.579673	10.950536	11.284812	11.320682	11.986098	11.682643	10.746277	10.647042	9.499366	11.457665	10.578091	10.265799	10.755939	10.301454	10.592638	9.663134	10.243157	10.349018	10.808497	10.317958	10.387548	10.000106	10.129369	10.757983	10.19868	11.010661	10.122608	10.626912	10.550251	9.930477	10.80025	10.396891	10.63014	10.911063	10.310978	10.22496	9.391587	10.215198	9.338933	11.491568	10.214749	9.430125	8.671195	9.927632	10.093551	8.638191	9.860226	10.20072	9.802734	10.475181	9.894011	10.278394	10.118377	9.639303	9.224136	9.865201	9.548332	10.65866	9.025739	7.46873	9.742404	7.612729	9.79486	9.044582	7.208385	8.684486	8.131312	8.934221	8.513004	9.37448	9.022129	9.043784	10.003467	7.272167	7.928749	8.76006	6.449051	8.984798	9.655855	7.855395	8.067602	6.658343	5.833767	9.102636	9.464949	7.042759	9.242235	4.684225	10.529057	6.897003	9.831649	6.813304	9.137841	8.20286	9.289698	8.201821	9.679195	9.446833	8.309718	10.130197	10.852221	8.607664	9.296904	9.779227	9.609557	8.937397	9.008199	9.054327	9.968574	8.953273	9.345784	9.43284	8.82723	9.754285	8.997505	9.835553	9.904709	9.067476	9.206771	8.838549	8.667334	9.722466	8.333287	9.354932	9.790207	8.982602	9.13426	8.772838	9.050435	9.585403	8.885298	8.977276	8.885105	10.49744	9.538335	10.181142	9.939006	9.009691	9.798235	9.703213	9.943318	8.935121	9.891756	9.50566	9.627125	10.126865	9.216314	9.749563
X209821_at	IL33	7.910	9.945977	6.349848	9.052597	7.091831	6.195974	9.257797	6.289561	6.119227	8.505554	7.075151	7.779992	6.516708	8.956197	8.898559	9.590567	7.009477	7.362078	6.320355	4.798776	4.908101	7.784769	5.500233	7.267495	8.833406	5.322676	4.58974	8.687937	7.185502	8.03922	8.923334	9.436629	6.746888	5.473954	8.585956	8.60055	5.780301	9.373449	5.214717	7.525845	8.49759	6.255241	7.097715	5.872866	7.884193	9.335725	10.676353	8.752804	9.947312	6.816472	8.541574	8.130293	8.86149	8.081724	8.55235	8.387774	7.444296	9.58609	9.824301	9.389114	10.1305	10.087365	10.450791	8.956498	10.579591	9.864482	10.173497	9.546766	8.610937	8.861265	8.020918	9.230886	7.891772	10.239174	8.998952	10.158742	9.477338	9.844373	10.05856	9.475072	9.694878	9.01763	9.820038	10.574131	9.649235	10.284172	10.568523	10.149667	10.709041	10.543549	9.838163	8.626874	9.427187	10.424922	10.288152	10.207955	7.379718	10.461248	10.768895	10.01846	9.709666	9.24214	8.221081	10.248542	10.610609	10.754802	10.412797	9.121803	10.126593	9.368575	10.456712	9.922589	9.505278	10.398991	8.840354	9.455285	10.222093	9.362425	10.142913	9.518031	8.929009	9.600504	9.159705	6.591618	8.649944	8.890998	8.952933	9.480189	8.422939	9.500812	9.435423	9.430212	9.982289	9.986514	9.303919	8.609899	9.213458	9.146667	10.282313	7.565617	8.690697	7.833002	8.13751	6.579779	6.115636	5.260952	7.002344	6.574254	5.189891	5.425835	9.30902	8.887842	6.526317	6.870063	8.078242	6.957481	8.055927	6.82523	6.79047	6.97154	8.308219	5.554873	7.066522	4.822172	3.844494	6.434259	3.422506	5.517617	3.356691	4.164353	6.323385	4.321435	7.196894	4.323084	5.962266	6.723239	5.541737	7.091574	5.779515	5.358609	7.132927	5.992032	5.448475	5.259752	6.147017	6.062834	5.462863	3.24173	7.260589	3.795312	3.547884	7.874188	3.083124	3.779159	3.859579	5.038277	7.156719	3.441041	5.608165	5.998451	6.64732	4.964114	4.897371	3.386462	4.92933	6.673549	5.393143	6.186195	5.640415	8.601717	6.986519	8.614738	7.036536	7.697031	8.113802	8.787864	7.421062	7.982454	8.655673	7.859782	8.740157	8.747481	7.931986	8.406993	8.103029	8.847151	8.850503	8.168312	8.268057	8.298565	7.024508	8.739165	8.971029	7.915893	8.024606	9.761291	8.24793	7.669345	9.434242	8.580112	8.033864	8.241377	8.196962	8.594634	8.393528	8.255692	8.886149	8.343769	8.589647	8.948506	7.992535	8.53465	8.025112
X237046_x_at	IL34	7.007	7.536217	7.547797	7.682574	7.247895	7.482007	7.558405	7.055101	7.176719	7.293028	7.192065	6.931925	7.455185	7.015379	7.363593	7.316564	7.20159	7.339396	7.157694	7.237626	7.154925	7.027493	6.892624	7.411978	7.637738	7.328174	7.20317	6.872351	7.106448	7.28681	6.994828	7.376881	7.403215	7.352678	7.257899	6.94658	7.440337	7.273017	7.27217	7.137715	7.089412	7.620913	7.278428	7.500335	7.310094	7.531499	7.523773	7.705725	7.572497	7.331333	7.065824	7.450846	7.107971	7.363511	7.511377	7.141954	7.086581	7.10196	7.331267	6.991358	7.188375	6.976485	7.39177	6.784853	7.587433	7.206601	6.995885	7.460831	7.369682	7.150444	7.308437	7.58315	7.026973	7.116474	7.375477	7.075108	7.002185	7.399504	7.226276	7.03203	7.258399	7.424974	7.319538	7.286963	7.289664	7.190679	7.022354	7.062962	7.305577	7.40306	7.534418	7.160934	7.222951	6.957587	7.286565	7.38198	7.350808	7.294283	6.847412	7.160789	7.404406	7.599429	7.551156	7.548486	7.26213	7.269721	7.486161	7.228405	7.456927	7.311032	7.012424	7.204835	7.218587	6.865815	7.242283	6.730837	6.371626	6.930031	6.641643	6.389974	7.565903	6.366226	6.83122	6.496839	6.938715	7.005426	6.591457	6.522779	6.718737	6.414936	6.833861	6.763038	6.893913	6.579399	6.819471	6.906764	7.006263	6.895659	6.8294	6.742175	6.82181	6.957249	6.551754	6.701503	6.873747	6.581262	6.8766	6.596171	6.23623	6.564879	6.437155	6.732019	6.46814	6.92221	7.312601	6.991601	6.733992	7.889751	6.503853	6.823748	6.495157	6.96805	6.668228	6.998365	6.578555	7.165	6.898404	6.781713	6.815931	6.841853	6.842741	6.730174	6.663915	7.078714	6.899673	7.415073	7.048504	6.751358	6.895554	7.028735	6.596711	6.872796	6.707088	6.417987	6.591348	6.73761	6.780048	6.836235	6.809455	6.808342	6.80819	6.869492	6.759855	6.436874	6.783279	6.844852	6.78148	6.765551	6.602423	6.54104	6.939072	7.736808	6.408026	6.58285	6.841977	6.830711	6.591875	6.519317	6.223162	6.780114	7.189355	6.429111	7.452994	7.000802	6.870311	6.599965	7.268919	7.064826	6.909776	6.787887	6.890011	6.661762	6.720657	7.408347	6.775951	6.692595	6.948827	6.962206	6.697075	6.451914	7.349277	6.900628	6.631617	6.852889	6.86362	6.667371	7.3508	6.766626	6.832194	6.926775	6.672212	6.625812	6.956925	6.852922	6.622635	6.6184	6.536597	6.583828	6.489373	6.482513	6.712116	6.524426	6.890426
X221404_at	IL36A	4.654	5.50445	5.625458	5.397362	5.378483	5.352369	5.21752	5.583486	5.13747	5.217865	5.096005	5.127631	5.117531	5.129082	5.089995	5.107445	5.360856	5.248015	5.619852	5.620316	5.518908	5.297125	5.136167	5.671488	5.842309	5.51112	5.28511	5.312362	5.718026	5.703882	5.415183	5.102412	5.100948	6.743492	5.108352	5.416661	6.654926	5.346212	5.705975	5.400229	5.333869	5.100049	6.263524	5.243927	5.118612	5.195803	5.267642	5.587911	5.420113	5.405754	5.230504	5.884094	5.259024	5.719115	5.697835	5.308852	5.475323	5.035969	5.105378	5.178774	5.440922	4.863541	5.377212	5.354717	5.048956	5.17829	5.158606	5.027455	4.957123	5.134955	4.90478	4.943869	5.143687	5.189448	5.142171	5.255307	5.253228	5.247229	5.10226	5.329052	5.273826	5.770254	5.466553	5.156466	5.356288	5.234963	5.527635	5.243616	5.073068	5.174761	5.207234	6.097119	5.467935	4.997075	5.37181	5.125605	6.095545	5.222073	5.305787	5.08973	6.127091	5.173319	5.196152	5.363254	4.992576	5.049622	5.079688	5.37947	5.385089	5.532745	5.196971	5.353954	5.302386	4.946668	5.604598	4.075426	4.496952	4.056002	4.163264	4.243825	4.828863	4.271184	4.137465	4.086985	4.551369	3.932183	4.082603	4.275695	4.076913	4.22491	4.336272	4.326293	4.314384	4.254385	4.282514	4.365407	4.206493	4.397317	4.123321	4.446021	4.298449	4.255049	4.463167	4.152878	4.37648	4.233648	4.278779	4.267011	4.194223	4.582348	4.298114	4.274584	4.085495	4.286448	4.265405	4.696107	4.68478	4.793787	4.669583	4.460076	4.274854	4.38726	4.627883	4.310405	4.04822	3.708317	5.144338	3.926839	3.670321	3.742896	3.791178	4.492809	4.000343	4.156953	4.004298	4.150597	5.005876	3.839345	4.264516	4.100989	5.217522	4.104727	3.978958	3.464402	3.71286	3.963089	3.712384	4.652493	3.882446	3.90367	6.230658	3.830458	3.872094	3.818096	3.808063	4.011378	4.246116	3.62456	3.748262	3.848135	3.674367	4.25627	4.075151	3.808197	3.837994	3.864568	3.769824	3.874261	3.906789	3.898208	4.052165	3.851667	4.130422	3.780859	3.583041	3.915223	4.156671	4.118389	3.852314	3.845732	3.980538	3.782993	4.126323	3.814045	3.916104	3.618658	3.784966	3.712481	3.656433	3.635105	3.864101	3.759569	3.68395	3.898526	3.702673	3.713124	3.890686	3.733895	3.814972	3.716342	3.992385	3.649203	3.762698	3.717882	3.668613	3.830715	3.734531	3.562188	3.882446	3.991664	3.756362	3.773482	4.283028
X224230_at	IL36B	3.613	4.25044	3.940235	4.167098	3.866065	4.115279	3.759762	3.876982	3.996792	3.893652	4.234084	4.103334	3.960133	3.935159	3.852203	3.925889	3.958803	4.159075	4.015883	3.770085	3.851552	3.635169	3.859107	3.782731	4.267382	4.066703	3.974985	4.076387	3.948984	3.776672	3.678053	3.984651	4.007004	4.054035	4.006713	3.892854	3.978688	4.196713	3.776885	4.10622	3.823892	3.97461	3.978251	4.045564	3.846436	4.144589	4.037136	3.949282	3.780902	4.151854	3.998693	4.227911	3.957826	3.89516	3.824911	4.105835	3.88005	3.894736	3.976288	3.752577	4.071803	3.98072	4.017952	3.983527	4.023391	3.910217	3.954882	3.835948	4.085223	4.062299	3.811209	3.790401	3.82435	3.895519	3.933804	4.023594	3.832931	3.783871	4.093359	3.756843	3.840429	3.738796	4.076004	4.193562	3.897206	3.881288	3.678625	3.663438	3.959566	3.727749	3.765921	3.857778	3.756819	4.100691	3.903829	3.94709	3.941171	4.093423	3.827285	3.799659	3.914235	4.005922	4.39252	4.064554	3.941596	3.94716	3.772914	4.026901	3.841407	3.735638	3.809871	3.928323	3.922015	3.889324	3.972296	3.166464	3.061914	3.244832	3.238285	3.222478	3.186442	3.548416	3.066798	3.376304	3.130144	3.352836	3.442055	3.080242	3.259311	3.281593	3.139155	3.166798	3.40734	3.143934	3.331463	3.344594	3.152213	3.593932	3.252027	3.171036	3.145589	3.471794	3.186723	3.185083	3.483318	3.064297	3.246422	3.348044	3.376897	3.2004	3.353306	3.467801	3.252714	3.181198	3.239875	3.058157	3.400038	3.477417	3.200686	3.238979	3.130027	3.271733	3.182915	3.331969	3.355415	3.234572	3.297296	3.413598	3.318442	3.434953	3.415734	3.258399	3.143964	3.260458	3.265852	3.386521	3.321439	3.374864	3.45817	3.393161	3.397161	3.379454	3.239011	3.338207	3.355843	3.300266	3.31966	3.254672	3.464786	3.439561	3.329271	3.332106	3.360245	3.478289	3.283473	3.272467	3.331255	3.299168	3.535267	3.464452	3.155993	3.594569	3.417584	3.357504	3.461239	3.600196	3.500176	3.565747	3.414798	3.295303	3.251827	3.335185	3.436952	3.611578	3.413394	3.556035	3.517127	3.494257	3.338844	3.330313	3.467009	3.511657	3.390749	3.24005	3.654273	3.39372	3.468	3.378496	3.359837	3.218897	3.328347	3.326198	3.424168	3.452526	3.207961	3.538262	3.646875	3.451426	3.303994	3.465698	3.647464	3.351373	3.314059	3.304748	3.230932	3.344064	3.376407	3.252686	3.443125	3.228165	3.408378	3.206297	3.623172
X231755_at	IL36B	3.807	4.131544	4.329188	4.328159	4.034092	4.135262	3.893186	4.260478	3.80028	4.000457	4.363073	3.963196	3.99767	3.845512	3.994187	4.005016	4.143375	4.213817	4.281023	4.204636	4.504148	3.972067	4.005035	4.226655	4.054209	4.145911	4.179753	4.405891	4.258957	4.176855	4.510117	3.885824	3.617396	5.20074	4.125988	4.081246	4.841235	4.451956	4.268002	4.077926	3.916332	4.001578	4.486959	4.497927	3.818637	4.162692	4.165753	4.093362	4.024872	4.312336	4.143254	4.439058	4.065257	4.381277	4.024475	4.100492	3.968613	3.922023	4.054328	4.181017	4.00565	4.01443	3.899216	3.963247	4.189716	4.099756	3.897359	3.987767	4.037551	3.858855	4.113231	4.051439	4.387173	4.201625	4.087305	3.982752	3.870818	4.149815	4.061275	4.331991	4.114632	4.380757	4.463717	4.174804	4.580688	4.026032	4.361017	4.062665	4.020067	4.236648	4.018964	4.558759	4.051218	4.050544	3.888413	3.84186	4.474105	3.922359	4.158077	4.021326	5.055413	3.849014	4.126293	4.073321	3.979677	4.014574	4.191801	4.191169	4.149961	4.200612	3.889812	4.283792	4.066637	4.21818	4.162391	3.803547	3.618604	3.749781	3.721818	4.004746	3.528662	3.757607	3.676522	3.672395	3.620136	3.868291	3.578565	3.5701	4.092087	3.634843	3.761627	3.392665	3.316377	3.546538	3.5942	3.642207	3.565003	3.562068	3.613586	3.801986	3.863386	3.448157	3.72943	3.493078	3.959108	4.050667	3.556453	3.364884	3.630349	3.688933	3.803063	3.701997	3.880682	3.849397	3.638126	3.500583	3.603749	3.681806	3.954325	3.475465	3.466251	4.026126	3.712842	3.402291	3.45347	3.352148	3.561721	3.611271	3.630551	3.506553	3.321559	3.375333	3.375333	3.354068	3.570883	3.375976	3.58387	3.22694	3.468111	3.562623	4.973239	4.116443	3.300893	3.244304	3.538024	3.481122	3.138243	3.718398	3.402291	3.359707	4.038497	3.402291	3.225131	3.548611	3.296314	3.161182	3.820152	3.428352	3.402291	3.509299	3.682183	3.302015	3.433432	3.478223	3.691357	3.540743	3.386107	3.602951	3.413065	3.422478	3.331538	3.50452	3.628257	3.467039	3.249864	3.427422	3.443819	3.181611	3.220566	3.401458	3.393242	3.480573	3.400857	3.361097	3.332809	3.157354	3.43755	3.26721	3.213869	3.244432	3.181311	3.265721	3.227218	3.349357	3.310588	3.476568	3.460596	3.189302	3.259102	3.513467	3.57257	3.210489	3.451459	3.38365	3.574096	3.3594	3.127589	3.360733	3.385106	3.599636	3.468202	3.492494	3.696224
X220322_at	IL36G	4.440	4.563949	4.867533	4.610545	5.015957	4.722076	4.851277	4.792428	5.544101	5.107953	5.050062	4.620321	4.173303	4.298304	4.455551	4.365809	5.348718	7.732	6.480051	4.387135	4.616353	4.365494	5.066703	4.80282	4.537482	4.768059	4.930914	5.335112	4.799291	4.696424	5.018843	4.812486	5.204208	4.955726	4.55432	4.703434	4.685463	5.258046	5.096164	6.016034	4.614667	4.980231	4.65142	4.373622	4.220884	4.448552	4.60988	4.546213	4.460881	4.750808	4.818156	4.771209	4.725142	4.668364	4.532661	4.27473	4.256317	4.474134	4.431197	4.387882	4.768735	4.723436	4.789658	4.415295	5.154855	4.668434	4.736493	4.250435	4.104103	4.341992	4.177435	4.732832	4.459806	4.759782	5.019296	4.364261	4.373209	4.598974	4.547128	4.415049	4.445364	4.397293	4.292384	4.29582	4.286698	4.424251	4.607507	4.629214	4.70564	4.856527	4.712933	4.824242	4.416187	4.195135	4.478248	4.615752	4.632138	4.643821	4.090653	4.544909	4.697829	4.1621	4.298915	4.581452	4.537499	4.308244	4.182874	4.544566	4.582336	4.607055	4.334336	4.375019	4.585108	4.443181	4.408641	3.538571	3.649271	3.131432	3.668242	3.383973	3.736372	3.344829	3.800467	3.835985	3.544288	3.639294	3.585011	3.766868	3.989995	3.465057	3.519233	3.750718	4.138403	3.568994	3.733892	3.814614	3.629479	3.87357	3.602995	3.777465	3.897523	4.36708	3.637023	3.98201	3.76949	3.899041	3.802153	3.813169	4.166335	3.61578	3.807386	3.562857	3.721604	3.423903	3.788211	4.11399	4.087317	3.890558	3.907738	3.654085	4.312079	4.306089	4.095279	6.13292	3.851309	3.632469	10.443477	3.668662	4.623339	5.081215	3.583746	8.342454	5.060193	4.033712	3.593913	3.665348	9.308044	3.882446	4.215611	4.67132	11.205882	8.18644	8.013788	3.752634	3.736649	5.351815	3.534701	6.481199	4.928304	3.694541	10.356595	8.100586	3.679327	3.905822	3.622308	3.637014	7.148798	3.66905	4.299528	3.507693	5.500645	3.659715	4.01806	4.33852	7.712953	3.604798	3.593171	9.543512	3.767876	3.812496	4.0672	4.000092	3.542483	3.371431	3.418537	4.021925	4.221203	3.555079	3.90474	3.670967	3.544304	3.372774	3.683333	3.631914	3.625322	3.711892	3.673394	3.403377	3.398464	3.419793	3.567637	3.469755	3.749763	3.729952	3.428344	3.715357	3.949026	3.571198	3.763425	3.767887	3.655693	3.494519	3.522511	3.898409	3.441585	3.991888	3.17212	3.558073	3.75071	3.58235	3.921413	3.426271	3.877137
X222223_s_at	IL36RN	4.173	4.34325	4.737336	4.595742	4.286405	4.436157	4.379571	5.723905	4.418287	4.205898	4.59942	4.762748	4.490873	4.303289	4.072076	4.392032	4.329785	4.370995	4.564516	4.707191	4.755711	4.36523	4.23741	4.433088	4.380645	4.338028	4.666734	4.615946	4.375708	4.571853	4.406134	4.084491	5.247326	4.800313	4.681934	4.414593	4.642293	4.328723	4.451461	4.687199	4.25937	4.32062	4.866952	4.365608	4.298472	4.36197	4.070938	4.341152	4.252158	4.531988	4.360548	4.435455	4.591269	4.561337	4.36855	4.359035	4.287342	4.276023	4.206389	4.205496	4.194924	4.146251	4.194871	4.203202	4.267213	4.311843	4.086968	4.038073	4.262539	4.22775	4.310975	4.062082	4.357742	4.236278	4.191495	4.536105	4.230789	4.217393	4.309495	4.350577	4.317567	4.542493	4.208884	4.291884	4.22365	4.359255	4.450231	4.308704	4.428151	4.09672	4.279706	4.407362	4.299877	4.185726	4.178072	4.14961	4.997983	4.405709	4.254785	4.331551	4.803603	4.090181	3.931772	4.150933	4.048738	4.071039	4.111269	4.149849	4.268351	4.508383	4.226792	4.618647	4.50321	4.370508	4.534349	3.372081	3.28899	3.168215	3.254623	3.307423	3.555784	3.571231	3.016063	3.466742	3.562744	3.149478	3.548009	3.228711	3.393759	3.439561	3.343572	3.325669	3.263048	3.210514	3.24188	3.408562	3.194924	3.146655	3.415324	3.425502	3.286174	3.569482	3.36784	3.285088	3.581314	3.998691	3.33969	3.897697	3.868762	3.72201	3.703033	3.615237	3.619517	3.339163	3.317053	3.584853	3.38111	3.442235	3.584522	3.170958	3.509046	4.856796	3.324575	5.589652	3.998451	4.016171	6.959146	4.200922	3.976776	4.724913	3.7036	5.789253	4.523856	4.059768	4.077909	4.038358	6.36725	3.903062	4.458033	4.233886	9.612016	7.442124	4.490375	3.509833	4.030092	5.363897	3.83626	5.231081	4.496598	3.886256	7.747293	4.237568	3.695062	3.962389	3.944553	5.226447	5.780159	3.935077	4.127371	4.65924	4.182945	4.017999	4.134822	4.94427	4.614432	4.339064	3.921525	5.702682	3.754987	3.792934	4.050216	4.223481	4.178862	3.821599	3.509211	3.893475	4.061291	3.68619	3.6679	3.973657	3.784492	3.793636	3.934586	3.954695	3.859778	3.664197	3.774041	3.792157	3.699602	3.559499	3.875723	3.612494	3.665705	3.9338	3.751988	3.960094	3.738814	3.540231	3.686856	4.112884	4.090566	3.878768	3.508537	3.762592	3.729266	3.850427	3.499049	4.00678	4.039981	4.091922	4.095477	3.865703	4.211409
X221470_s_at	IL37	4.295	4.750023	5.245056	5.234553	4.61898	4.57901	4.664384	4.723756	4.17017	4.284265	5.275631	5.708093	4.916506	4.595415	4.274302	5.406693	5.284379	5.280767	12.103194	4.48429	4.513854	4.407626	5.562049	4.791363	5.103946	5.66618	5.572914	5.602539	8.234463	4.825862	4.680966	5.259562	4.639911	4.925393	4.942607	5.00432	4.821428	9.394253	5.290154	6.80642	10.144736	4.746908	5.392336	4.964389	4.945808	4.665737	4.447812	4.784055	4.260906	4.894554	5.29468	4.781485	6.580167	4.792186	5.058886	4.764464	5.10703	4.459839	4.128493	4.421708	4.663663	4.386011	4.48698	4.518665	4.545591	4.416282	4.526716	4.425255	4.592396	4.457545	4.594952	4.208084	5.07035	4.446381	4.536623	4.83662	4.729965	4.513001	4.311142	4.262364	4.372082	4.609069	4.567283	4.864447	4.74252	4.498873	4.651667	4.374973	4.640971	4.548026	4.481281	4.625849	4.525474	4.613769	4.576292	4.43287	5.004366	5.194753	4.528348	4.471426	4.822328	4.457952	4.680737	4.616875	4.476525	4.308317	4.433916	4.767205	4.500398	4.669136	4.937638	5.010916	4.911947	4.679198	5.538539	3.573711	3.321649	3.591808	3.290922	3.566917	3.120905	3.606017	3.647932	3.419808	3.73434	3.785576	3.341934	3.518476	3.506737	3.707275	3.309746	3.58452	3.055336	3.425091	3.303687	3.476839	3.454649	3.440303	3.451157	4.496646	6.780371	8.134558	3.545772	9.322118	3.413245	4.641157	3.809749	3.740209	3.593027	3.669827	4.188549	4.547814	3.503486	4.705399	3.650774	3.774043	4.112957	4.038571	4.199247	7.341705	7.672894	4.594555	3.614891	3.433449	3.579381	5.006873	3.435867	5.793584	3.276262	3.278037	3.404711	3.365911	3.455287	4.192429	5.585854	4.012141	3.401957	3.389306	3.598179	3.279287	3.35482	3.410185	3.180268	3.987272	3.428766	3.338973	3.232392	3.262885	3.442569	3.223907	3.245945	3.351655	3.40223	3.503981	3.766931	3.613171	3.523909	3.410603	3.612997	3.631841	3.339659	3.966552	3.565255	3.252655	3.670575	4.309346	3.456892	3.183176	3.554278	3.313484	3.631841	3.778227	3.788002	3.325824	3.44365	3.415115	3.372679	3.309746	3.320402	3.484271	3.407871	3.249806	3.235439	3.399641	3.377771	3.188806	3.373611	3.478964	3.29561	3.332941	3.580244	3.273832	3.238113	3.320294	3.71027	3.697266	3.293108	3.483659	3.221536	3.413119	3.54382	3.279877	3.479775	3.457022	3.463168	3.408368	4.106255	3.288947	3.477189	3.702189	3.444071	3.485101	3.557498
X224555_x_at	IL37	5.962	7.029104	7.382673	6.829116	6.626254	6.970098	7.076846	7.316563	6.240295	6.550378	7.117009	7.224532	7.327009	6.655848	6.816238	7.164389	7.381917	7.08192	11.769428	6.990494	6.920046	6.957228	7.375249	7.172615	7.01445	7.436516	7.623686	7.563917	8.605684	7.351345	7.485535	7.182083	6.571806	8.00374	7.283957	6.971606	7.480394	9.602684	7.624416	7.867864	10.257763	6.985604	7.757971	7.342209	6.757537	6.783547	6.463779	7.353287	7.225327	7.285276	7.302175	7.234766	8.198867	7.251887	7.128174	6.947029	6.778454	6.457452	6.517563	6.519762	6.699554	6.215617	6.746317	7.153697	6.974857	6.591507	6.575726	6.41943	6.81291	6.691266	6.541102	6.3902	7.350659	7.092716	6.312065	6.953747	6.836075	7.058248	6.835924	7.00984	6.754073	7.121615	6.853653	6.698279	7.074783	7.071676	7.182956	7.03549	7.11122	6.290463	6.417869	8.126788	7.243309	6.723732	7.175466	6.833027	7.706408	7.072508	6.768859	6.55724	7.871683	6.586367	6.51403	6.650545	6.648715	6.723949	6.837456	6.717758	6.780765	7.051322	6.977731	7.269196	7.159218	6.786364	7.158672	5.758699	5.72114	5.919279	5.961675	6.030939	5.746497	6.053869	5.829057	5.720055	5.747754	5.768348	5.867957	5.581399	6.258852	5.513631	6.042967	5.710423	5.671168	5.65576	5.941513	6.028343	5.928567	5.672921	5.622195	6.437952	7.844495	8.35516	6.107906	9.639556	5.686783	6.37371	6.367821	5.921095	6.084432	5.824297	6.285053	6.608978	5.862992	6.963958	5.979864	6.24728	6.282723	6.131213	6.221004	7.732367	7.705514	6.404314	6.009689	4.187144	4.106178	6.648879	4.278946	5.091712	3.774197	4.163475	4.072139	4.27837	4.273195	5.598612	5.105411	4.990453	4.233761	4.291547	4.106358	4.144525	4.364122	4.15369	4.227202	5.018391	4.264442	4.223513	4.062785	4.185943	4.199733	4.38918	4.268666	4.258968	4.028151	4.153158	4.290104	4.637056	4.09235	4.019943	4.061978	4.478177	4.405057	5.149806	4.274942	4.104409	4.239811	4.900187	4.307438	4.011052	4.498456	4.38727	4.265017	4.394593	4.6279	4.380093	4.597843	4.129446	4.437696	4.520415	4.382484	4.753494	4.504029	4.251601	4.650043	4.266286	4.15409	4.308602	4.312533	4.465361	4.091253	4.017886	4.393652	4.083446	4.024945	4.382377	4.457188	4.490054	4.078034	4.314137	4.263689	4.339488	4.245598	4.313783	4.369716	4.158338	4.227037	4.352911	4.049999	4.129048	4.271895	4.241193	4.437532	4.197621	4.350942
X206148_at	IL3RA	6.853	7.445491	6.792088	7.854562	7.068603	7.298026	7.636209	7.02546	7.090264	7.681394	6.65453	7.158557	7.362809	8.169233	7.028026	8.01729	7.1159	7.398715	7.116745	6.866088	7.115564	6.748064	7.561608	7.526047	7.023187	6.894363	7.319371	7.204941	6.989075	6.957956	7.020245	7.721925	6.911987	7.426817	6.964116	6.957084	7.586651	6.732404	7.540741	6.990208	6.66382	7.569934	7.054646	6.635773	8.206372	7.289082	7.930402	7.468174	7.510407	7.101778	6.992694	7.454728	6.962722	7.301698	7.236526	7.064882	7.19621	8.097663	7.624651	8.043705	8.18129	8.162388	7.714254	8.53491	8.929438	8.61886	7.229473	7.68765	7.776837	7.877375	7.827944	8.285102	6.885331	7.611553	7.45795	7.614821	8.23579	8.056435	7.995799	7.232343	7.445838	7.611695	7.734369	7.892297	7.603829	8.013676	7.942903	7.899574	8.371578	8.120938	7.889261	7.660419	7.509241	7.311993	7.618001	7.728635	8.198775	7.922778	8.007932	8.254226	7.655025	7.920303	8.441984	7.576212	7.977643	7.448379	7.935015	7.530311	7.552801	8.038994	8.194819	7.950748	8.014574	8.023223	9.270963	6.672846	6.591564	6.856786	7.051501	6.85282	7.15244	6.654365	6.481659	7.559812	6.581738	7.324339	6.619266	6.753306	7.520048	7.205014	7.211205	7.125097	7.511993	6.752073	6.913783	7.470106	7.866669	7.115754	6.558592	6.206909	6.394261	5.850994	6.468401	6.10764	5.80414	5.643589	5.991571	6.463053	6.390145	5.85466	6.072312	6.620645	5.850698	5.988358	6.114612	6.474444	6.16207	6.100455	5.729491	5.374092	6.223731	5.766798	6.432125	4.93505	5.56626	6.074063	5.829074	5.838561	4.776343	5.137409	5.594837	4.951227	5.931431	5.766951	5.092052	5.767064	5.471614	6.069563	5.78842	5.379492	6.035117	5.369353	5.699456	5.34084	4.961035	5.109801	5.353776	5.404618	5.734622	5.440497	5.090037	5.828083	4.95137	5.688362	4.744322	5.731132	5.230914	5.237615	5.793461	6.222745	5.752959	6.107142	5.370654	5.128715	5.225584	5.934215	6.02931	5.697638	4.80695	6.31082	7.798943	7.794572	6.046432	6.606641	6.117796	6.758963	6.253756	6.803882	7.156432	5.832259	6.720855	6.845294	6.79516	5.859842	6.202626	7.653814	6.959813	6.728358	5.515286	7.507925	6.478447	5.708906	6.976234	7.141983	6.506561	7.176381	6.216851	6.912947	6.281256	6.893755	6.299345	7.876011	6.607809	6.768798	7.905953	7.41894	6.382499	6.373124	6.943517	6.816649	6.722429	6.459558	6.692685
X207538_at	IL4	3.696	4.210721	4.247944	3.93075	3.874432	3.903694	3.861151	4.241028	3.871648	3.833047	3.997097	4.059163	3.899012	3.914051	3.918031	3.799342	3.717834	4.563529	4.701166	3.92809	4.240081	4.158889	4.080899	4.269616	4.204253	4.105722	4.3912	4.426983	4.249128	4.267814	4.272858	4.113731	3.883808	5.001831	3.863894	4.107579	4.906982	4.111557	4.277844	4.11725	4.11583	3.747152	4.281926	4.208205	3.658406	3.730152	4.016637	4.024093	3.774625	3.953183	3.967945	4.071627	4.407036	4.626936	4.60974	4.458557	4.373154	3.84798	3.329978	3.985769	3.987017	3.904449	3.729826	4.24616	4.401978	4.13186	4.005894	3.728295	4.219883	4.122953	4.123582	3.948781	4.157558	4.036215	3.482742	4.240163	4.439631	4.127665	3.921401	3.953708	4.054561	4.429266	4.150147	4.0135	4.106007	4.325233	4.692713	4.027522	3.978037	6.258643	3.760876	4.458476	4.241028	4.092518	4.215545	3.913703	4.28043	4.090564	3.840425	3.776225	4.806323	3.89209	3.902284	3.895567	3.892868	3.816288	3.856293	3.941122	4.105375	4.318374	4.167603	4.299568	4.352136	4.450907	4.437403	3.244259	3.334454	3.281675	3.200387	3.463151	3.270078	3.309772	3.460942	3.582506	3.352032	3.271058	3.387078	3.625937	3.663005	3.372785	3.558558	3.146234	3.136652	3.064374	2.994003	3.193895	3.144073	3.158875	3.181555	3.280597	3.326284	3.296269	3.501556	3.606535	3.344203	3.402482	3.238029	3.364561	3.356597	3.181555	3.405069	3.72062	3.532217	3.229956	3.024705	3.417465	3.171786	3.206845	3.289874	3.285753	2.902065	3.161835	3.222614	3.549124	3.525925	3.2631	3.422499	3.518724	3.484646	3.28989	3.377086	3.543455	3.095846	3.258196	3.303216	3.425998	3.46341	3.274781	3.334545	3.341865	3.233962	3.291748	3.254566	3.173982	3.31163	3.190526	3.377717	3.24173	3.3351	3.115186	3.316292	3.393245	3.250704	3.179697	3.614201	3.124442	3.51831	3.288337	3.307614	3.346076	3.402151	3.545962	3.468879	3.362861	3.533462	3.690871	3.312894	3.315007	3.952553	3.329727	3.233009	3.435061	3.242666	3.311749	3.452047	3.297892	3.24122	3.24511	3.269409	3.735203	3.244721	3.392017	3.302027	3.289016	3.24511	3.136124	3.522651	3.563869	3.132652	3.331954	3.302027	3.208738	3.253366	3.443178	3.158238	3.508653	3.252246	3.216103	3.240843	3.27464	3.578812	3.242704	3.432079	3.333958	3.337048	3.360779	3.279807	3.263167	3.312113	3.331969	3.429107	3.227365	4.110937
X207539_s_at	IL4	3.565	3.899028	3.934014	4.176324	3.811457	3.835146	3.794275	4.044042	3.897018	3.974564	4.067922	3.814691	3.940551	3.990547	3.798123	4.114315	3.740401	4.106435	4.114898	3.931931	4.281482	4.041308	4.028471	4.183375	4.02735	4.188952	4.194896	4.158091	4.063	4.355384	4.271944	4.01645	3.75424	4.177345	4.021489	3.927242	4.400521	3.897564	4.121707	4.061634	3.943966	3.707824	4.623277	4.060597	3.979572	3.803294	3.950496	3.831771	3.749676	4.154999	3.968949	3.952874	4.048262	4.312507	4.447831	4.068116	3.977703	3.75973	3.825901	3.990118	4.271645	3.845713	3.894631	4.144458	4.092245	3.830053	4.173283	3.937069	4.144052	3.858096	4.130594	4.024311	3.925754	3.914759	3.931193	3.911542	4.009238	3.963605	3.753072	3.89675	3.820675	4.166661	3.827319	3.727406	3.969364	4.23308	4.063435	4.307457	3.878047	5.35183	3.935987	4.372294	4.156059	3.924797	4.194955	3.924297	4.448585	4.296679	3.840425	3.693802	4.448877	3.799251	4.040121	3.85469	3.669611	3.839413	3.910406	3.990517	4.01278	4.322525	4.04173	4.16551	4.105395	3.881308	3.948707	2.951547	3.177808	3.113092	3.048553	3.062254	3.997023	3.073918	2.865603	3.212135	3.330757	3.037267	3.112259	3.135469	3.113544	2.874431	2.965386	2.804266	3.149666	2.835901	2.963831	3.026216	3.001803	3.14161	2.982432	3.211617	3.035041	3.288624	3.064852	3.103816	3.177502	3.122296	3.073283	3.207558	3.509335	3.224227	3.090059	3.021985	3.101428	3.239841	3.006774	3.118292	2.98379	3.004277	3.036866	3.042612	3.14348	3.090059	3.343561	3.294858	3.054552	3.393054	3.163903	3.192617	3.578359	3.20863	3.060711	3.189371	3.030737	3.195058	3.303216	3.579799	3.295942	3.20863	3.283976	3.261823	2.994819	2.928908	3.136444	3.023545	3.037343	3.099443	3.226337	3.055867	2.985031	2.937299	3.082622	3.180391	3.026796	3.288337	3.417529	3.207177	3.272535	3.29419	3.079053	3.175391	3.272319	3.298993	3.402664	3.347703	3.366732	3.423984	3.287627	3.136563	2.894476	3.166098	3.244193	3.170912	3.273472	3.398059	3.307617	3.359047	3.412019	3.245386	3.078342	3.732821	3.088137	3.28724	3.212547	3.198886	3.160707	3.038327	3.32173	3.05432	3.136932	3.009611	3.096538	3.15963	3.12822	3.132546	3.315847	3.479706	3.195845	3.008682	3.130016	3.25008	3.578812	3.044907	3.723577	3.296269	3.178053	3.265304	3.196442	3.045092	3.071341	3.069081	3.502247	3.239435	3.726921
X230966_at	IL4I1	6.532	6.73397	6.763671	6.830076	6.516588	7.984399	7.099379	7.505248	7.461544	7.530635	8.288398	7.12471	7.195826	8.01006	6.014764	7.595116	8.9434	8.235867	7.944957	7.866271	7.131263	7.122212	9.4294	8.637095	7.742975	6.020188	7.671743	7.671963	7.771343	6.63441	9.674049	7.835541	6.932233	8.717548	7.382731	7.061827	7.637496	7.432477	9.698483	7.951163	7.360008	7.842	7.369952	7.02793	7.961236	7.07584	7.286585	6.41689	9.284716	7.070634	7.550994	8.275565	6.872238	6.36185	7.183428	7.388934	7.162108	5.942878	6.48069	5.678471	7.366675	6.614486	6.376396	6.477177	7.840702	7.275126	6.617041	6.018624	7.038096	6.175653	5.945007	7.080896	6.339477	6.201695	6.416064	6.359389	5.995543	6.194365	6.406594	6.95322	6.558373	6.991841	7.041872	6.001414	6.785568	7.087599	6.165861	6.447233	6.536216	6.800669	6.293391	7.411545	6.235238	6.683283	6.338131	6.465328	8.643787	7.340222	5.825105	5.888394	6.730504	6.495778	7.301555	6.509227	7.679025	6.016422	5.950366	6.902651	6.910123	7.356732	7.243679	6.419798	6.186007	5.796538	10.601249	5.604585	5.74178	5.651403	5.310124	5.977296	6.074004	5.759258	6.573999	5.344129	5.055803	5.521417	5.111019	5.542259	6.306666	5.111456	6.728058	5.486035	5.624528	5.46097	5.741566	5.803104	5.881606	5.66114	5.285309	6.470097	6.963346	7.195054	7.52867	7.279799	6.660053	6.810018	6.760229	6.127178	7.806734	7.458113	6.082568	6.660047	6.296588	6.674025	6.924655	8.541812	7.367237	6.933917	5.882095	5.383623	6.495476	7.025147	6.946753	7.042358	5.827118	7.934971	6.076957	7.994576	5.42854	5.608839	6.23389	5.958684	6.065815	6.847757	5.586823	5.953132	7.449323	7.206091	6.149991	6.502213	6.581443	6.212202	7.246546	7.437566	6.042414	6.438792	5.132679	4.796528	7.255593	9.178487	5.727179	6.789214	5.120025	6.96425	6.324768	7.492656	5.66583	5.83059	7.018922	8.307557	6.306256	8.080544	5.747984	5.203597	6.551451	7.163636	5.901707	7.358788	5.991688	5.05561	5.053868	4.60349	6.097178	5.018187	5.176632	4.851243	4.998879	5.04159	5.264726	5.00776	5.520142	5.275204	5.787797	5.238807	4.790583	5.26164	5.740336	5.368087	4.852649	5.842115	5.433972	4.99477	4.901866	6.301186	5.766784	5.729695	5.794295	5.117608	6.641999	5.189621	5.040359	6.074872	5.269554	5.319787	5.034644	5.177984	4.677853	4.911075	5.671763	5.718287	5.238081	5.334266	5.80236
X214935_at	IL4I1 /// NUP62	4.589	4.992139	5.452656	4.60988	5.141562	5.314911	5.122518	4.945081	5.036399	4.939752	5.034034	5.17456	5.194098	4.858365	4.997569	4.804701	4.98305	5.569785	5.260598	5.251228	5.012832	4.961585	5.228976	4.926874	5.417231	5.603601	4.995456	4.737531	4.977189	5.209366	5.004603	4.858178	4.976218	5.25898	5.344427	4.986266	5.468163	5.242587	4.890579	5.335416	5.246278	5.123923	5.32532	5.592428	5.083438	5.326212	5.162441	5.168891	5.293258	5.349789	5.358237	5.633454	5.152001	5.587541	5.372064	5.152481	4.885582	4.953239	4.982508	4.80791	4.955757	4.971995	4.979365	4.754073	4.870249	5.114968	4.575456	4.936515	4.610005	4.703801	5.325795	4.832408	4.712196	4.932985	4.651999	5.17066	5.040541	4.618018	4.820349	5.137311	4.758046	5.006608	5.417506	5.063514	4.990078	5.2952	5.129935	4.620494	4.725444	5.02336	5.04554	4.923641	5.173049	4.881985	5.110802	5.241141	5.285923	5.219777	5.051207	4.508367	5.740219	4.962004	4.813182	5.093216	5.365027	4.835622	5.223115	4.995929	5.053428	5.532361	5.112565	5.232511	5.265124	4.686177	5.057494	4.16524	4.029135	4.325448	4.067728	4.175841	4.511265	4.018538	4.490395	4.268944	4.245351	4.254972	4.194664	4.206316	4.320772	4.078526	4.310216	4.287256	4.415662	3.912004	4.157654	4.073783	4.139625	4.048743	4.089892	4.206316	4.053475	4.431759	4.236946	4.173841	4.369248	4.224447	4.21754	4.291365	4.423332	4.225278	3.920017	4.256207	4.183683	4.466552	4.122003	4.454089	4.396815	4.808815	4.10818	4.152587	4.096544	4.083481	4.213886	4.319395	4.16994	4.319075	4.169528	4.368783	3.967972	4.065352	4.251048	4.307168	4.382127	4.258486	4.256013	4.475855	4.46861	4.157931	4.278633	4.355725	3.669202	3.917513	4.321935	3.768253	3.915328	4.102848	4.14951	4.190354	4.243298	4.182066	4.122828	4.291287	4.120893	4.062704	3.912169	4.081918	4.37047	3.763245	3.862156	3.791319	4.293956	4.648658	4.310606	4.203307	4.099951	4.45579	4.217645	4.044312	4.038714	4.375328	4.328236	4.148817	4.24506	4.260643	4.406231	4.107056	4.396102	4.194316	4.288718	4.489977	4.274173	4.002574	4.128954	4.859643	4.142865	3.945729	4.066966	3.953739	3.985834	3.973459	4.375118	3.988747	3.850227	3.98208	4.330445	4.293852	4.287451	3.959711	4.141365	4.051579	4.340106	3.813625	4.171075	4.18618	4.080469	3.890289	3.814782	4.097496	3.935232	4.086715	4.212757	4.196825	4.367468
X203233_at	IL4R	9.320	9.243997	9.105803	10.250364	9.332194	9.860692	10.540736	9.716096	9.642047	9.724628	10.194407	9.45876	9.280999	10.647594	9.993508	9.905209	8.832819	9.650187	9.185392	8.676696	9.635529	9.558995	9.684209	9.557819	9.477316	9.549756	8.817673	9.150538	9.439498	8.908442	9.688765	9.46594	9.33319	9.725699	8.963598	9.258698	9.281609	9.738408	9.791515	9.991975	9.285536	9.713206	9.199147	8.968697	10.53701	9.106555	9.387544	9.307626	9.744448	9.602617	9.559575	10.336361	10.050318	9.003738	9.468674	9.735779	10.155361	9.940407	9.935312	11.261091	9.807294	10.795771	10.284529	9.899815	11.258953	11.098959	10.857845	9.909404	10.444438	10.339549	10.462979	9.542	9.155155	9.158984	9.470145	9.44759	9.618207	9.149781	9.461538	9.267601	9.708453	9.911917	10.544671	9.706718	10.523276	9.468421	9.938972	9.800925	9.61617	9.849352	10.467278	10.207385	10.173742	9.718176	10.115553	9.975725	9.691328	10.159749	9.598695	9.664395	9.858778	9.724289	11.14194	9.780969	9.487276	9.53793	9.671935	10.519093	9.797801	10.709473	9.826674	9.76605	10.014114	9.893416	10.567318	8.98286	8.822078	9.182655	9.557234	9.571245	9.094679	9.060202	9.379949	9.133509	9.948981	9.283183	9.349036	9.408554	10.252358	8.748835	9.360642	9.061734	9.885252	9.116057	8.916478	10.849817	9.231197	10.363217	9.134696	8.852957	9.620048	9.154298	9.353984	8.545204	8.767796	7.934348	8.905382	8.218689	9.51753	7.879839	9.576641	8.822547	8.331788	9.301426	8.946594	9.238675	9.327523	9.332213	8.730803	9.553792	8.697532	9.084557	9.369055	7.270854	6.472784	9.134286	8.194957	8.439942	8.986367	8.113907	8.922259	8.073044	7.476282	8.574472	8.859018	9.171837	8.581107	8.910877	8.059288	7.65464	8.874556	8.30772	8.505291	8.704362	8.01593	8.470576	7.701267	7.339033	8.349202	9.867134	8.978284	10.023669	7.716863	9.500053	6.985631	8.888349	8.803998	8.270831	7.594887	8.300676	8.527088	8.758759	9.977531	7.018678	9.373097	8.68575	9.13449	10.13276	8.825194	9.079216	8.50768	9.538792	8.915277	10.045575	9.072337	9.282189	7.96957	9.673228	9.427093	8.189081	8.975034	9.879172	8.463101	8.189145	8.663416	8.763377	9.503318	8.611713	8.916054	8.858093	8.548792	8.89378	8.915468	10.073286	8.570531	8.86253	9.155691	9.358407	10.046155	9.436975	9.581411	10.083823	9.240838	9.235691	8.88202	9.96005	8.80743	9.543308	9.263648	9.420038	10.09473	8.869901	8.8571
X207952_at	IL5	3.503	4.055252	3.907564	3.926335	3.862428	4.243505	4.683497	3.673037	4.591134	4.040271	3.687488	3.650483	3.653122	3.865575	3.829776	3.947684	4.129399	4.082664	3.864906	3.825114	3.965658	3.74433	3.797245	3.75213	4.033399	3.895114	3.936159	3.885062	3.781138	3.884325	3.858135	3.80997	3.994949	3.699666	4.056122	3.649951	3.886583	3.895117	3.839561	3.69042	3.716626	4.074499	4.056294	4.084223	3.86818	4.162324	4.115099	4.063074	3.929998	4.132455	3.929561	4.301085	3.803305	4.220928	3.711472	3.884915	3.818782	3.643144	3.696764	3.616941	3.882395	3.936287	3.783354	3.688878	4.089798	3.786315	3.537733	3.947841	3.870209	3.868124	3.995469	3.899775	3.656728	3.773849	3.941118	3.839769	3.704115	3.79172	3.996403	3.642339	3.85067	3.903437	3.894511	3.76023	3.795713	3.678812	3.734626	3.716675	3.974393	4.577828	4.069792	3.797851	3.882591	3.676897	4.065378	3.999386	3.864347	3.763013	3.720854	3.681232	3.735028	4.195725	4.096902	3.86673	3.925522	4.006115	3.68467	3.984925	4.077062	4.309968	3.765996	3.930772	4.097186	3.654416	3.987382	3.183542	2.709828	3.00959	2.889437	2.811243	3.396873	2.848491	3.140915	2.901982	3.207052	3.155813	3.007296	2.840215	2.858668	2.868057	2.902583	3.217339	3.015842	3.143631	3.043318	3.3306	3.027172	3.099774	2.867014	2.97826	2.788641	3.375768	2.812064	2.978247	3.315327	2.915164	3.132214	3.031173	3.007407	3.270968	2.980645	3.031148	3.225795	3.022162	2.994791	3.17074	3.072002	3.017234	2.939529	3.017234	2.989622	3.089334	2.863084	3.199082	3.190996	3.26928	3.013247	3.41081	3.165824	3.308745	3.101352	3.384512	3.196021	3.458519	3.362391	3.217065	3.299224	3.217721	3.27299	3.361316	3.258391	3.262406	3.337869	2.979882	3.139657	3.127541	3.357378	3.205698	3.540048	3.209605	3.293118	3.381987	3.096753	3.265171	3.164445	3.142192	3.319283	3.247633	3.141332	3.207324	3.130309	3.479922	3.048425	3.096549	3.327494	3.280934	3.255113	2.971821	3.126449	3.252355	3.177293	3.048484	3.664299	3.494958	3.890078	3.196369	3.221664	3.057027	3.099484	3.18507	3.03365	3.213468	3.176599	3.324462	3.112693	3.157139	3.208685	3.187348	3.307321	3.139657	3.199002	3.283098	3.15324	3.54278	3.177213	3.30247	3.374527	3.305048	3.193976	3.281035	3.120138	3.767829	3.060028	3.101946	3.02254	3.119715	3.290476	3.111989	3.258649	3.596024	3.233292	3.20863	3.858959
X207902_at	IL5RA	5.257	6.210617	6.056546	6.374388	6.025923	5.970228	5.565447	6.309296	5.739872	5.947336	6.112873	6.211355	6.30822	6.259626	6.08099	6.035494	5.738949	6.413889	6.328236	5.901898	6.51663	6.351431	5.942312	6.188912	5.911837	6.125889	6.468393	6.147011	6.286177	6.369068	6.228699	6.010086	5.740091	6.171667	6.205671	6.345223	6.254631	6.197139	5.847312	6.150727	6.178305	5.911019	6.048693	6.229896	5.996684	6.188095	5.740956	6.135079	6.676915	6.155075	6.21956	6.380471	6.336436	6.485049	6.030459	6.0533	5.984296	6.199877	6.14919	6.269802	6.059905	6.080287	5.795127	5.822981	6.041314	5.809968	6.204224	6.082861	6.249209	6.225949	6.017415	6.171126	6.186556	6.13016	6.00959	6.772217	6.18486	5.995236	6.148611	6.11241	6.054342	6.080948	6.186944	6.411219	6.228466	6.274518	6.224964	6.307874	6.238323	6.009625	6.034951	6.129638	6.093522	6.411334	6.232907	5.856031	6.178914	6.091817	6.317132	6.091341	5.999926	5.928011	5.97793	5.855436	5.831964	5.939278	6.164421	5.912882	5.85811	6.359985	6.379203	6.381288	6.694883	6.470307	6.291831	5.621687	5.096988	5.478691	4.894897	5.281092	5.379288	5.158633	5.333159	5.247413	5.350212	4.808467	5.450179	5.554861	5.453122	5.408964	5.169802	4.881489	5.017726	5.12851	5.30329	5.261054	5.208496	5.242776	5.071271	5.044809	5.359248	5.816708	5.108654	5.374257	5.354317	5.209735	5.228766	5.644669	5.405363	5.531566	5.779826	5.6536	5.845619	5.421834	5.024852	5.241013	5.171134	4.870334	6.081095	5.132233	5.202833	5.168567	5.28139	4.190614	4.12941	4.119155	4.466061	4.278208	3.930681	4.193913	4.261859	4.428699	3.909108	4.095715	4.175047	4.0099	3.939039	4.356962	4.290651	4.450118	4.165629	4.001415	4.088155	4.112884	4.156804	4.371723	4.06735	4.188327	4.228403	4.035094	4.142278	4.065486	3.907007	3.974052	4.306741	3.849826	4.216123	4.335714	4.407236	4.133328	4.179984	4.225039	4.106675	4.005708	4.353296	4.282255	4.166306	4.13248	4.378315	4.055239	4.077662	4.113468	4.028963	4.077526	3.923728	4.212178	4.019284	4.272036	3.791208	4.174125	4.110088	4.00693	4.042005	3.969301	3.919192	3.948461	4.022018	4.193675	4.006564	4.107679	3.682188	3.798576	3.931343	4.314402	3.632932	4.151962	3.966423	3.779677	4.014138	4.112884	4.299504	3.874133	3.990166	3.919269	4.139318	4.173486	3.773081	4.096676	4.30176	3.945947	4.677429	4.062326	4.400903
X210744_s_at	IL5RA	5.394	6.298787	6.156068	6.114893	6.230449	6.20991	6.459046	6.249926	6.043148	6.234668	5.971719	5.930504	6.99636	5.658547	6.628949	6.947277	5.892398	7.051789	6.227983	6.201692	6.445719	6.189977	5.837232	6.312326	5.767525	5.855104	6.276187	6.64481	6.102173	6.23822	6.203823	6.321234	6.05341	6.277218	6.041208	6.147089	6.625851	5.883105	6.446648	6.331387	5.84116	5.958109	6.530251	6.933421	5.803201	6.756368	6.409063	6.521201	6.78579	6.284423	6.070678	6.376398	5.993798	6.286115	6.312163	6.081294	6.108431	6.2135	6.276547	6.212364	6.455209	6.627535	6.400428	6.2442	6.613015	6.129435	6.348226	6.141994	6.291282	5.91049	6.107341	6.563797	6.104768	6.255714	6.223715	7.00124	6.807594	6.233154	6.445195	6.735153	6.48176	6.526524	6.509597	6.387782	6.505764	6.617073	6.470295	6.308053	6.447322	7.083197	6.252343	6.604202	6.290075	6.566143	6.821822	6.338084	6.520234	6.852917	6.405083	6.355693	6.311961	6.257599	6.155795	6.23395	6.334487	6.309911	6.378673	6.429635	6.302736	6.65846	6.509478	6.514925	6.739585	6.63115	5.877137	5.801406	5.47403	5.72454	5.251512	5.439996	5.607205	5.045664	5.593847	5.438859	5.787814	5.376243	5.859515	5.606332	5.8295	5.414936	5.589281	5.415098	5.155939	5.34341	5.827297	5.709773	5.470952	5.242482	5.651715	5.850485	5.483638	5.469059	5.4242	5.149731	4.963855	5.069581	5.490315	5.386199	5.181498	5.404726	5.130884	5.919731	5.460968	5.409103	5.512218	5.356948	4.79141	5.075471	7.06335	5.357102	4.909306	5.007412	4.715465	4.126932	3.738822	4.62124	4.15567	4.308142	3.508537	3.815091	4.276571	4.685613	4.084039	4.317918	3.874479	3.924853	3.980392	3.971001	3.987516	4.288236	3.986517	3.922802	3.98201	3.665545	3.777592	4.007109	3.864788	3.846731	4.218059	3.958985	3.951572	4.167637	3.722694	4.102592	4.285031	3.821139	4.235894	4.216466	4.115921	3.870084	4.227898	3.992951	4.180883	3.893867	4.135951	4.374355	3.984184	4.003597	4.257217	4.429762	4.059276	4.342497	4.583059	4.524555	4.468275	4.576021	4.344739	4.235249	4.146761	4.290667	4.2468	4.553635	4.535305	4.620008	3.997494	4.238279	4.182145	4.48817	4.178835	3.906547	3.995778	4.039468	4.120482	4.088536	4.240519	4.214402	4.222696	4.050649	4.101379	4.238443	4.724071	4.163401	4.668325	4.289181	4.251646	4.15567	3.83824	4.169087	4.033546	4.305133	4.384774	4.692843	4.84327
X211516_at	IL5RA	3.514	3.665911	3.895144	3.9583	3.758134	3.643588	3.717874	3.620762	3.575015	3.607753	4.003115	3.817695	4.254282	3.840849	3.904224	4.031325	3.668282	3.934771	3.852052	3.726306	3.767669	3.736611	3.602324	3.73198	3.813618	3.903988	3.900064	3.917472	3.737513	3.950124	3.903202	3.617403	3.904047	3.933564	3.90311	4.13357	3.962535	3.817271	3.892924	3.820247	3.644356	3.737028	3.810137	3.708324	3.693032	3.607419	3.70434	3.99229	3.658011	3.774362	3.74464	3.891896	3.83913	3.938132	3.827872	3.671343	3.702135	3.685376	3.842057	3.971367	3.579858	3.724081	3.771278	3.929753	3.843325	3.638933	3.857424	3.671943	3.893837	4.017725	3.97939	3.743737	3.922142	3.81886	3.742728	4.017503	3.865516	3.729704	3.709338	3.723608	3.732766	3.957346	3.697155	3.874944	3.862105	3.823682	3.920884	3.782525	3.748047	3.755824	3.593354	3.906095	3.811675	3.817585	3.731852	3.888848	3.8915	4.012622	3.882849	3.733864	3.755963	3.646338	3.881489	3.632222	3.88031	3.669654	3.772545	3.792753	3.628041	4.089247	3.850285	4.026074	3.703506	3.93906	3.973788	3.363941	3.038796	3.330462	3.017476	3.307423	2.753415	3.552949	3.421469	3.128975	3.413308	2.869478	3.241572	3.393336	3.366114	3.233258	3.055888	3.074725	3.050067	3.057116	3.172043	3.11274	3.196871	3.123551	3.238032	3.348885	3.163263	3.278578	3.329314	3.294578	2.698518	3.490995	3.310953	3.532711	3.279334	3.217143	3.291214	3.280351	3.337483	3.33249	3.059166	3.038655	3.240849	3.01082	3.261314	3.153752	3.055364	3.091377	3.15686	3.372358	3.244931	3.466835	3.554222	3.252058	3.023967	3.08892	3.340881	3.505562	3.205934	3.088849	3.345328	3.368024	3.216606	3.198405	3.302838	3.443608	3.094668	3.277039	3.218284	3.167765	3.316666	3.124644	3.356569	3.311214	3.198667	3.086512	3.332138	3.160473	3.305085	3.207041	3.376394	3.134942	3.369247	3.346769	3.331867	3.149705	3.637685	3.345099	3.484074	3.221921	3.232646	3.426202	3.325111	3.282018	3.537343	3.400258	3.35427	3.221955	3.370183	3.5021	3.235465	3.399975	3.297818	3.5036	3.305085	3.415319	3.353206	3.227028	3.317872	3.190613	3.403763	3.114439	3.576372	3.206989	3.15324	3.283021	3.240569	3.263699	3.105901	3.341307	3.221364	3.377096	3.17332	3.058704	3.244982	3.271842	3.612395	3.186312	3.179297	3.383755	3.495112	3.378215	3.20386	3.334012	3.266045	3.347746	3.46738	3.260143	3.433638
X211517_s_at	IL5RA	4.032	4.45549	4.119664	4.453986	4.394504	4.740133	4.994739	4.228548	3.953315	4.365774	4.821994	4.333746	5.629021	4.091455	4.639518	5.194352	4.169902	4.815054	4.180815	4.381595	4.407228	4.260325	4.377587	4.311033	4.683971	4.198385	4.482779	4.52017	3.964589	4.283935	4.120971	4.423185	4.626212	4.120121	4.484809	4.401967	4.290915	3.963952	4.114064	4.548739	4.213088	4.177607	4.374818	4.817153	4.251767	5.266626	4.490024	4.551113	4.861129	4.364008	4.49649	4.668373	4.127468	4.633538	4.185678	4.503304	4.177407	4.520226	4.595031	4.32968	4.674583	4.667847	5.019145	4.080148	4.669564	4.647813	4.927191	4.423538	4.979617	4.28638	4.534078	4.771597	4.336914	4.451573	4.58927	4.751028	4.956841	4.639064	5.121349	4.958458	4.613993	4.23842	4.586738	4.452559	4.383439	4.452735	4.290314	4.56269	4.707685	5.980415	4.340058	4.023308	4.262075	4.483268	5.241651	4.680166	4.214042	4.951405	4.398299	4.23775	4.102207	4.966645	4.451288	4.78979	4.479048	4.199659	4.609188	4.527063	4.139415	4.846988	4.659395	4.424247	4.694815	4.679365	4.331355	4.256401	3.811112	4.391448	3.900638	3.908648	4.789992	3.679971	4.081903	4.007804	4.129745	3.894624	4.082603	4.061621	3.8819	4.160421	4.100712	4.090715	3.961283	3.997306	4.557691	3.958326	4.45601	4.191425	4.142646	3.798752	4.083481	4.185903	4.282899	3.755143	3.988309	3.857844	3.663456	3.993792	3.65679	3.706719	3.405016	4.028734	3.301001	3.75844	4.385526	3.795382	3.868196	3.807026	5.868097	3.952783	3.955029	3.699682	3.837408	3.400819	3.327562	3.757361	3.342988	3.403537	3.229732	3.209688	3.255794	3.41344	3.360716	3.595607	3.273156	3.294564	3.614538	3.351306	3.451911	3.427746	3.166057	3.297346	3.365658	3.20338	3.2361	3.463505	3.303061	3.141219	3.555239	3.279728	3.123474	3.09235	3.238255	3.410616	3.329395	3.239746	3.125016	3.214137	3.222622	3.05381	3.125545	3.403746	3.422363	3.402707	3.193768	3.607567	3.378403	3.303625	3.512614	3.505713	3.391651	3.472788	3.59297	3.449188	3.714461	3.711076	3.742505	3.62796	3.462389	3.509413	3.321479	3.362313	3.5234	4.040434	3.758657	3.599083	3.556365	3.81209	3.329109	3.354628	3.549665	3.697171	3.415043	3.586847	3.309057	3.366996	3.355976	3.42066	3.364212	3.402101	3.49392	3.418225	3.959722	3.28722	3.513582	3.224778	3.498239	3.508593	3.425557	3.447657	3.333122	3.467921	4.219513
X205207_at	IL6	8.656	6.112006	6.145447	6.144952	8.346373	5.956801	11.657634	6.479709	7.345563	6.313522	7.632547	7.267713	6.064192	12.956493	7.428057	11.190987	9.050601	7.268902	6.213708	6.455098	7.464333	6.161001	6.203633	5.768426	6.400316	6.543477	5.881355	7.17247	6.315231	6.3969	6.801458	6.819866	6.055129	5.780801	6.796212	8.60355	6.276824	6.02217	9.07261	9.440568	8.265502	7.018075	5.741108	6.352402	12.180304	8.817093	8.822551	6.877737	7.291096	10.291879	9.21	10.570575	6.465766	6.06539	6.352947	6.647964	7.172381	9.477804	9.356177	11.229867	13.651264	13.024994	13.376927	11.989995	14.379973	13.600575	13.102208	9.652263	11.969404	11.660577	8.208272	8.026601	9.845312	10.475075	9.567956	8.900103	9.092431	10.121987	7.839045	6.287776	10.902929	8.169757	8.6153	8.349333	10.198828	9.117139	11.034602	8.904243	10.57736	13.252158	9.487056	11.413101	7.787201	7.914499	11.949241	8.476905	6.88081	12.532447	11.154177	9.404333	8.916046	6.298542	13.122382	11.13728	8.701535	11.056253	10.478935	13.10963	10.493459	13.551868	9.099337	10.504233	11.052054	10.815521	8.306571	9.841975	8.585491	11.000374	8.285471	12.806509	9.106381	9.737681	10.641327	10.01995	10.768072	8.783658	8.973252	10.607609	11.399538	8.314691	9.716486	8.695391	11.900999	8.322444	9.092609	12.904896	11.03173	12.439792	8.370503	8.630297	6.434126	5.557522	8.941098	6.137789	6.283509	7.121025	5.502756	5.782384	6.471942	5.614632	5.141908	7.019789	5.527975	5.730536	6.479552	5.786215	6.224485	5.831641	5.310911	5.715003	6.057641	7.520479	7.137351	5.635658	4.779931	6.327554	7.705613	8.542365	7.199693	5.999113	7.254251	7.866633	8.394613	9.056758	6.697253	9.385392	4.617628	7.571937	5.698694	7.685591	11.790214	6.564292	6.38737	5.382947	5.601246	5.861044	4.677462	4.541428	6.758655	9.917754	5.832031	9.958022	5.23723	7.532557	5.882396	7.629589	7.903653	5.35441	6.767767	8.135384	8.244648	8.394613	8.469666	8.564929	6.185163	5.890179	5.779224	8.11909	5.865958	8.649995	8.405248	10.154619	10.678262	12.6208	11.859216	10.792766	9.262861	9.628744	12.624773	9.475818	9.971184	11.934657	10.212545	10.869127	10.689479	8.933	10.90978	11.216297	6.349069	9.627994	8.341084	11.805351	8.747727	12.000986	7.255567	7.875722	10.427135	11.38382	12.677521	11.495752	10.516533	12.355119	11.786069	10.280862	8.065955	12.200906	7.034758	10.356417	7.488003	12.307662	11.049611	8.00684	12.383841
X205945_at	IL6R	7.971	8.254459	7.096042	7.110236	7.350075	6.713771	7.043076	6.340099	6.499329	6.071451	6.467755	8.75483	9.526977	9.892538	9.251891	7.197438	6.364224	6.473918	7.74274	7.770109	6.851625	9.09968	7.970097	8.826248	9.309373	7.634609	9.809436	8.518424	8.482119	5.367914	8.080621	6.347661	5.563577	8.245904	8.976318	9.05866	8.630073	7.175502	7.38988	8.372271	9.28891	5.161024	8.861166	9.569484	9.158998	8.439914	8.146304	9.690645	8.734592	10.257943	10.284597	8.120701	6.531188	7.953617	8.064017	6.701281	8.558394	8.788929	8.711226	9.584453	7.153887	7.879533	7.441679	7.711571	9.06211	7.890063	8.418826	8.858624	9.673188	8.998416	9.766716	7.838085	9.54397	9.148099	7.444138	7.564906	8.096501	9.069165	9.315872	9.183175	9.295349	9.334553	9.900813	8.280653	9.680622	8.541418	8.858799	9.036925	8.462865	7.64227	7.56004	8.236562	8.156227	8.744491	9.140065	9.23427	8.326855	8.743247	8.635247	7.359454	8.404899	8.573196	9.236701	9.479714	8.257245	8.979753	9.302421	10.114048	9.433596	9.882242	8.483015	8.502343	8.298252	8.506747	8.078665	7.905381	7.635842	7.750939	8.100387	8.25026	7.660264	7.400093	8.208012	7.71912	8.184787	8.1129	8.123797	7.707939	8.700725	7.493832	8.165002	8.06703	8.608552	7.692616	7.892336	9.338516	7.998604	8.695066	7.683846	7.484685	7.539476	7.818843	7.396846	7.83959	6.554216	7.159551	8.33577	6.29923	7.966752	8.574252	10.774739	7.473615	7.90111	6.639677	7.890228	7.46372	7.485423	6.212521	8.227531	9.54818	7.826811	7.818509	6.734708	5.120109	4.553873	7.682178	5.025689	6.993817	7.224471	6.575463	6.432275	5.119438	6.9096	5.664792	8.149507	6.626619	5.583053	6.790816	7.535058	6.816209	7.349129	6.766983	7.511435	7.576142	6.791671	6.283192	8.028726	6.516241	7.671679	6.926406	6.856191	6.652458	6.681398	6.228398	5.366419	7.303344	7.66903	5.492406	6.54206	6.156008	7.266742	6.946154	6.011656	5.33743	7.600171	9.014196	7.973704	7.329481	6.728195	8.455576	7.255691	8.622645	8.437315	9.076512	8.077864	8.631255	8.074812	8.471183	8.558385	7.40378	7.617914	8.862122	8.291063	8.077691	8.34631	8.387	8.767614	8.545135	8.465367	8.415985	8.594218	8.848582	8.31948	8.863371	8.394006	6.998866	8.549259	9.133817	9.662042	8.357723	8.800381	9.538983	8.749655	8.198274	8.284298	9.522272	8.27365	8.38725	7.905489	8.762787	9.096695	8.139115	7.954525
X217489_s_at	IL6R	4.896	5.396252	4.911543	5.107489	4.540489	4.553761	4.474884	5.24879	4.510843	4.207204	4.711475	5.957974	5.21166	5.876713	6.094621	4.533379	4.209261	5.332464	5.787384	5.207704	4.826006	5.235719	5.427232	5.121415	5.105333	5.892765	5.464079	5.390585	5.588266	4.98256	5.466666	4.669961	3.965263	5.147533	6.712361	6.370208	5.212981	5.130418	5.331751	5.846761	6.979837	4.173845	5.495126	7.203333	5.184789	5.689722	5.061706	6.609771	6.254986	6.531737	6.299301	5.905904	5.368375	5.99917	5.186383	5.034871	5.427778	5.289183	5.603582	6.114231	4.420064	4.369117	4.217124	4.919852	4.450881	4.230786	4.869219	5.876627	5.232272	5.663231	4.970782	4.532614	5.539692	5.682684	4.538797	5.62602	5.025039	5.165609	4.435732	5.682684	6.24856	5.213153	6.739509	6.229025	5.302013	5.984486	5.692178	5.280473	6.716744	4.042991	4.062695	5.512614	5.270937	6.262887	6.503185	5.890376	5.010438	5.892974	6.284499	4.234784	5.186227	4.741432	5.258539	6.256194	5.184722	5.769976	6.569186	7.078552	6.64517	7.329047	6.142871	6.253539	5.784206	5.886342	5.245275	5.192409	4.653705	5.031915	4.833868	5.397356	4.296403	4.850627	4.871183	4.603855	5.724869	3.677377	5.218351	4.977996	5.827436	4.889397	5.628006	5.304517	6.18247	5.046531	5.301938	6.316865	5.018762	5.725249	5.013576	4.712703	4.979483	5.394249	4.445687	5.042099	4.020783	4.452698	5.522679	4.576104	4.070958	6.058443	8.265461	4.472579	5.514236	4.564603	5.137042	4.87464	5.065112	4.175624	5.329047	6.959529	5.200662	4.969015	4.874244	3.630348	3.623174	3.739404	3.907134	3.957864	3.958606	3.830979	3.877355	3.561085	3.699618	3.805429	3.81995	3.740491	3.563735	3.554267	3.594912	3.899491	4.265736	3.508731	3.945903	3.762135	3.661844	3.71287	4.153411	3.702786	3.941975	3.822061	3.988436	3.624027	3.641457	3.880945	3.768482	3.735668	4.376568	3.750956	4.027301	3.812325	4.333793	3.932782	3.846051	3.785031	4.528796	4.274274	4.852741	4.111714	3.883524	4.418058	3.83447	4.829852	3.81014	4.005653	3.653453	4.313411	3.730115	4.572409	4.387568	3.888219	3.984717	4.120682	4.394748	3.5126	3.863753	4.53503	3.935233	4.555325	3.746533	4.367152	3.571652	3.697876	4.371564	4.400213	3.780079	4.082323	3.937974	3.778856	5.298014	4.591897	5.145702	4.628286	4.415524	4.683157	4.519188	6.022274	4.158666	4.835656	4.44776	5.098364	4.938094	4.682789	4.138086
X226333_at	IL6R	8.946	9.362825	8.424924	8.840196	9.989258	9.42265	10.220348	7.253032	9.080652	8.965275	8.513395	9.586926	10.063036	10.46015	9.958868	9.68297	8.803414	8.325344	9.372888	8.408773	7.643125	9.62024	8.742343	9.545421	10.258583	8.922272	10.334264	9.069451	9.484387	6.41788	8.952548	9.490715	8.858155	9.045106	9.85532	10.140164	9.262986	8.160189	8.528766	9.480045	10.073253	9.126392	9.686112	10.212627	10.021712	9.145636	9.25346	10.028595	9.462632	10.265472	10.590027	9.156948	7.81975	8.953236	9.40375	8.309545	10.036059	9.793114	9.48974	10.404128	10.565896	10.564687	10.158054	8.233197	11.1452	10.599872	11.260304	9.86376	10.315592	9.950102	10.167245	9.744255	10.137891	9.747359	9.625706	9.391892	9.47464	9.584439	9.777014	9.698587	10.082558	9.527044	10.450502	9.379656	10.425579	9.424419	9.873221	9.981771	9.326424	10.400838	10.089146	9.447392	9.459909	9.637395	10.095878	10.146949	9.109341	9.893257	9.465853	9.913873	9.192785	9.180549	10.064549	10.078362	9.464848	9.580109	10.012131	10.490536	9.741978	10.478125	9.565393	9.168271	9.683402	9.789566	9.879435	9.390826	9.016247	9.244025	9.236196	9.78207	9.214485	8.90011	9.556609	9.094686	9.529226	9.564639	9.450096	9.098041	10.121504	9.364308	9.325509	9.391832	9.84482	9.1883	9.252432	10.415817	9.168462	10.132489	9.059096	8.612837	8.924617	9.173101	8.780019	9.124351	7.911822	8.764081	9.742847	7.880155	9.052695	9.749679	11.847304	8.818204	9.219603	8.143587	9.227879	8.796608	8.81961	8.161376	9.624524	10.704882	9.178981	9.19906	8.177529	6.108015	5.096605	8.32661	5.7302	7.604239	7.50704	7.181192	7.054289	5.911751	7.705144	6.283003	8.581885	7.342111	6.111225	7.355255	8.109257	7.772901	7.902439	7.453653	8.16144	7.936849	7.333439	7.461213	8.279635	7.12246	8.185069	7.624264	7.26773	7.278309	7.209841	6.620681	5.752576	7.582809	7.725362	6.250267	6.68314	6.732696	7.754521	7.404979	6.426761	5.676254	8.235273	9.002792	8.46616	7.698253	7.272397	8.901326	8.062453	9.054661	8.737512	9.541462	8.575536	9.099184	8.59959	9.074395	8.941346	8.055832	8.206341	8.685466	8.543156	8.28568	8.560971	8.869158	8.78508	9.091001	8.486403	8.668581	8.547178	8.858829	8.836702	8.929708	8.271144	7.933663	8.569365	8.749729	10.060435	8.643644	9.082392	9.614265	8.833251	8.51235	8.828318	9.675212	8.648673	8.712917	8.385684	8.952198	9.483786	8.649052	8.202454
X204863_s_at	IL6ST	7.678	6.978933	6.83093	6.883474	6.370818	5.559485	6.402285	6.474637	5.121819	5.861527	5.168187	7.650436	7.025292	8.785627	7.025165	7.047487	7.676808	6.907545	8.833587	5.902016	6.644008	7.852304	7.525038	6.582219	6.144778	7.585546	7.239736	7.141766	6.419921	5.709878	6.662568	6.340887	4.863322	5.482641	8.722068	7.28434	7.617715	5.952421	6.164566	6.76177	8.262307	5.587408	6.970478	7.888353	8.123497	7.873542	7.7906	7.818152	7.568025	7.554046	7.371371	6.206044	8.492735	9.584031	7.059664	6.609347	8.319157	7.775666	7.518374	7.806489	8.176728	6.780886	6.885133	7.472271	7.801705	7.402678	5.544634	7.665922	7.763294	7.296537	9.542669	6.183905	7.643134	7.507275	7.462154	9.292936	7.831141	7.898274	8.150654	7.821311	7.323514	7.765953	7.406392	8.08717	8.057072	6.707758	6.814542	7.328091	8.387452	6.958985	6.165469	5.975511	5.961914	8.605988	8.06171	6.63882	6.780014	7.25215	8.932643	6.367523	7.139976	8.709104	8.411483	8.537221	7.734677	8.537393	8.715772	6.954215	6.925893	8.704175	9.125189	9.280426	9.017815	8.583746	6.902238	9.059188	9.1084	9.127428	9.138146	8.901655	9.369123	8.596902	8.532868	9.083554	9.499805	8.679696	9.599608	9.226148	9.550581	9.085006	9.385865	9.256511	9.337057	8.945353	9.151259	10.115347	9.297424	9.172099	9.184705	9.468879	8.832285	10.041109	8.240321	9.468755	8.918169	8.669862	8.23032	7.516074	8.761182	7.950243	10.7341	9.194444	8.696141	8.829385	8.652355	8.357074	8.187359	8.951141	8.832664	10.107734	8.732494	7.75104	7.722339	5.561175	4.813311	7.740711	6.255662	7.201737	7.238686	6.234584	8.534077	6.208368	7.418754	8.11443	9.234684	6.633398	7.491071	7.102527	6.703794	6.361742	8.000026	5.348742	6.228568	7.729968	6.833998	5.914501	6.038824	6.181921	6.164023	6.181048	6.045708	6.875829	6.250041	6.18423	6.837668	7.441753	6.393955	6.281969	6.355558	7.310117	7.10111	6.710434	6.661084	5.688577	6.979827	7.698734	8.489969	6.524485	8.679902	7.523013	6.139862	8.442428	7.852601	8.770126	9.359149	8.734269	8.569894	8.458381	9.32015	6.799083	8.554958	6.994514	8.83281	8.831142	9.19961	7.155063	8.604252	7.954624	8.571643	8.483857	8.630353	8.292709	7.132493	8.501103	8.231389	5.274053	7.790998	7.916326	8.299439	7.404665	7.757599	8.861917	8.131642	8.360047	7.627659	8.288641	8.454141	8.209904	8.303212	8.515725	7.473712	7.648285	5.052022
X204864_s_at	IL6ST	6.553	5.737041	6.346237	6.110652	4.888909	5.085184	5.427559	6.855143	4.775655	4.930517	5.799592	7.677953	5.115646	6.340573	6.573912	5.198615	5.29507	7.566174	9.194395	5.500799	5.210057	5.473835	5.9751	5.338613	5.768602	8.236799	5.132937	5.210302	6.283959	5.945024	6.225033	5.030942	4.896969	5.253447	9.649959	7.771926	5.293871	6.277074	5.357774	7.375693	9.166766	4.703873	7.479238	8.811278	5.834882	8.557299	8.580962	7.685716	8.501452	6.235641	6.137205	7.057804	9.259468	9.990586	6.791101	6.884346	7.959022	6.954027	7.413325	7.31297	6.046344	5.435229	5.092198	6.689912	6.310386	5.556071	5.649403	7.871942	5.887382	5.94056	5.970787	4.808367	5.484298	6.14641	5.3152	9.928842	7.82386	5.056833	5.221373	5.48443	6.215832	5.309052	8.04594	9.017862	5.616544	6.522907	7.066519	6.144479	9.030918	5.343581	4.919846	5.863205	5.717375	9.454336	9.035448	7.380367	5.133486	7.795228	9.857914	4.871412	8.033627	5.690102	5.543344	8.722593	8.43155	8.685095	9.646733	8.66934	8.194801	9.706321	10.080125	10.018506	10.084241	9.407132	7.113879	8.235356	7.972243	8.740393	7.938125	8.6478	4.179643	8.690073	8.041985	7.990802	9.594765	4.079797	8.790893	8.488775	8.643783	8.261535	7.970536	8.215158	8.793132	7.768458	7.83182	9.196758	7.812842	8.957048	8.647452	7.720519	7.203221	7.684795	6.386062	8.304971	6.293724	6.263193	7.033711	6.683483	4.869348	7.018076	9.960591	8.23672	7.731773	8.144888	7.592724	6.649576	7.060067	6.663889	7.293705	8.827226	7.942992	7.019134	7.142691	4.786974	3.978421	4.778393	5.153116	5.794074	4.919877	4.891463	6.462276	5.731211	5.166836	4.833447	7.406167	5.054745	5.07509	5.419084	5.209973	5.050897	5.920827	4.392856	4.986146	5.254015	5.202732	4.803696	4.316469	4.777147	5.665112	5.317409	4.845489	5.505109	4.472284	5.752095	5.966756	5.21983	4.914693	5.186197	5.019299	5.608743	5.608799	5.406856	6.021782	3.806807	6.310431	6.532267	7.836608	5.798133	7.535509	5.755075	4.143893	5.357969	4.362044	6.889177	4.349196	6.62108	4.484237	6.340957	7.474248	4.755417	6.988085	4.452165	5.992444	4.143163	5.685209	6.443044	4.60077	7.806597	4.200872	6.219345	4.194938	3.902658	6.716219	7.703669	3.759626	5.402349	4.217987	4.146259	7.654424	6.379723	7.71154	7.244097	5.404804	7.2941	6.213366	7.739521	6.677806	7.594572	6.602307	6.556378	7.21258	6.751675	4.672814
X211000_s_at	IL6ST	7.386	5.729359	6.129083	6.263399	6.732452	6.018562	6.505912	6.479	5.58375	6.143147	5.419131	7.712035	6.615703	8.550552	6.820559	7.127618	7.2962	7.311344	9.027202	5.916837	6.241996	7.143403	7.291573	6.163343	6.049217	7.956662	6.887482	6.773372	6.197735	5.496299	6.231058	6.715589	5.295588	4.944302	9.146138	7.692351	6.726096	5.936527	5.47692	7.245172	8.467958	5.364775	7.158629	8.447497	7.513415	8.237092	8.097836	7.862318	8.383359	7.23424	6.716787	6.893244	9.003377	9.91021	6.681949	6.278683	8.074891	7.145411	7.262126	7.29349	8.253169	7.106035	7.124264	6.955159	7.921716	7.441148	5.716039	7.503049	7.286142	6.874785	8.900034	6.239548	7.046342	7.009716	6.875497	9.441462	8.066609	7.194224	7.03458	7.570766	6.911344	6.896071	7.728226	8.440713	6.901214	6.637702	6.599633	6.77528	8.428715	7.077023	6.934093	5.44349	5.114955	9.077336	8.259909	6.878772	6.151126	7.22685	9.324503	6.208456	7.229519	8.245603	7.941926	8.4282	7.989322	8.458782	9.226588	7.364605	6.778154	9.071035	9.791795	9.756187	9.4996	8.944622	6.836418	9.258145	8.902143	9.494738	9.010168	9.044972	7.393703	8.654486	8.64331	9.020236	9.904095	8.262407	9.839977	9.49618	9.56412	9.253584	9.560399	9.450445	9.565793	8.955446	9.175628	10.325468	9.330429	9.466134	9.284317	9.346148	8.764792	9.973936	8.085653	9.322964	8.625747	8.127783	8.189268	7.686585	7.764404	8.222054	10.937263	9.383403	8.868582	8.877995	8.781886	8.473996	8.222924	8.822158	8.803231	10.079202	8.627337	7.798671	8.078649	5.513233	4.352075	6.842842	5.927379	6.654709	6.006971	5.858659	7.585022	6.331635	6.495366	6.493886	8.650528	7.062281	6.594625	6.615126	6.676675	5.748555	7.017579	5.229214	5.704377	6.354	5.708597	5.757505	4.478465	5.109452	6.119136	6.124673	5.735161	6.674932	5.474321	6.172993	6.337572	6.260157	5.430199	5.172283	5.533441	6.628224	6.230099	6.069639	6.378714	5.2024	6.95717	7.523957	8.146575	6.437647	8.209073	6.289451	4.906974	6.984473	6.771048	8.05194	7.766786	7.888791	7.194426	7.91053	8.956562	6.250742	7.692605	6.062209	7.900312	7.33115	8.206287	6.713138	7.085436	7.900147	7.093962	7.873399	6.75913	6.90863	6.934847	8.308156	6.719247	5.384681	6.414556	6.537865	8.015923	7.053934	7.300115	8.16764	6.803963	7.301467	6.802636	7.684706	7.384307	7.448402	7.518045	7.84336	7.295628	7.437013	4.828282
X212195_at	IL6ST	11.582	11.66617	10.79059	12.26619	11.17395	11.48861	12.42589	10.72597	10.21008	11.54381	11.42098	12.29566	11.94075	12.42637	12.32702	12.42966	11.93533	10.93388	12.35428	11.34136	11.11691	11.98902	11.70515	11.28307	12.20022	10.95498	11.28445	11.18879	11.21022	10.40074	11.52375	11.9157	11.13487	10.0518	12.36288	11.74329	10.80435	11.59399	10.71544	11.40225	12.40229	11.31703	12.43579	12.18806	12.12446	12.54411	12.32936	12.02236	11.80218	12.2472	12.55135	11.5584	11.90665	12.32364	11.82962	11.93479	12.65891	12.38538	12.50499	12.61268	12.47795	12.12771	12.56533	12.21713	12.25662	12.40147	12.5218	12.61269	12.25326	12.42017	12.34313	11.96509	12.19204	12.21059	12.11885	12.38429	12.29043	12.51769	12.00828	12.15304	12.24192	11.72649	12.35664	12.3755	12.08476	12.01923	12.03455	12.44191	12.27506	11.95425	12.26104	11.89497	12.3802	12.53296	12.47259	12.33196	11.28558	12.35069	12.44117	12.19089	12.32839	12.18788	12.34487	12.61082	12.39428	12.48038	12.31877	12.27629	12.12042	12.2173	12.32288	12.30563	12.20201	12.27278	12.12075	12.24061	12.11778	12.06335	12.15408	12.22491	11.51148	12.17671	11.94883	11.93642	12.14908	12.14907	12.1775	12.15584	12.08824	12.28842	12.02016	12.15067	12.55639	12.33437	12.21909	12.60959	12.07827	12.36353	12.4547	11.93236	11.88596	12.10228	11.43192	12.09748	11.07954	11.40868	11.42541	10.75619	11.10819	11.10858	12.83004	12.02723	11.63383	11.96218	11.77709	11.50017	11.44738	11.55918	11.74002	12.51947	11.8806	11.19607	11.17239	9.814725	8.417688	11.093458	9.897524	11.002637	10.005534	9.36739	11.103019	9.629437	10.661558	10.930525	11.797897	10.580845	10.411319	11.014599	9.962907	9.919831	10.897267	9.714626	10.21298	11.475331	10.53639	10.023506	9.922686	9.581644	10.733005	10.525911	9.397114	10.779884	9.783413	10.330838	10.478294	10.687405	9.801161	9.899693	9.950491	11.144344	10.093607	10.003198	10.265588	9.159797	10.353772	11.256152	11.518355	10.294718	12.25751	11.436137	10.475854	11.534439	10.623087	11.811259	11.363224	11.882384	10.796732	11.522189	12.094771	10.798896	11.672473	11.436143	11.638229	11.006707	11.935511	11.463103	11.699965	11.651449	11.478869	11.645452	10.615639	11.344631	11.746375	11.697682	10.554594	11.750515	11.082968	11.359661	11.805977	11.638054	11.754259	11.805758	11.464413	11.842906	11.686523	11.958104	11.729002	11.527374	11.732795	11.706624	11.535447	11.446099	10.296297
X212196_at	IL6ST	9.692	9.652242	8.616457	10.176047	8.437371	8.900871	9.822564	9.526334	7.650953	8.893517	8.979422	10.599601	8.992118	10.336457	10.577207	9.900803	9.217025	9.747149	11.440361	8.988109	8.589283	9.172941	9.431527	8.836939	10.054704	10.051483	8.64772	9.056369	9.387331	8.830908	9.681202	9.105759	8.011983	7.209546	11.561849	10.557215	8.049656	9.587126	8.294976	10.056733	11.739267	8.469208	10.967781	10.934616	9.675685	11.448748	11.109278	10.719474	10.775597	10.283044	10.908193	9.951362	11.006184	11.633385	10.495754	10.213228	11.392567	10.29809	10.676678	10.983416	10.242107	9.938174	9.706327	10.322277	10.348602	10.053193	10.070032	10.973718	9.86543	10.146426	9.728629	9.329653	9.945318	10.191738	9.296769	11.653421	10.55598	9.72187	8.973129	9.671812	10.283573	9.358652	11.08133	11.428405	9.618638	10.264606	10.544936	10.249166	11.176674	9.533811	9.401532	10.289051	10.359476	11.750141	11.505063	10.948269	8.218152	10.983694	11.781266	9.568015	11.060601	9.298995	10.167855	11.330292	11.140809	11.197716	11.211868	11.480475	11.491599	11.452303	11.797392	11.631963	11.485835	11.388701	10.662289	10.442902	10.342518	10.449115	10.42771	10.6303	8.650805	10.558583	10.216369	10.287326	10.97774	9.094132	10.736083	10.385915	10.531398	10.463618	10.241507	10.374049	10.848279	10.352335	10.348591	11.074689	10.204594	10.868112	10.55324	9.932586	10.190012	10.196461	9.366953	10.355131	9.032113	9.265351	9.52981	8.569777	8.067552	9.080719	11.572603	10.312077	9.911041	10.463273	9.828662	9.442095	9.481237	9.645928	9.6367	11.010021	10.002393	9.333583	9.308979	7.46736	6.618377	8.925063	8.353567	9.155152	8.301829	7.568013	9.319304	8.084908	8.806425	8.657733	10.115353	8.573779	8.492785	8.926724	8.054847	8.105851	9.161629	7.692457	8.308749	9.268249	8.364173	8.057828	7.536505	7.746767	8.990571	8.347156	7.930511	8.751292	7.409268	8.487385	8.466568	8.672378	7.822377	7.982598	7.980617	9.172368	8.415887	8.099747	8.41928	7.189954	8.810061	9.544947	10.200868	8.787775	10.678381	9.374101	8.255886	9.619699	8.86832	10.028156	8.934296	10.048535	8.551695	9.518457	10.462356	8.82044	10.023354	8.836595	9.602164	8.363759	9.734986	9.610635	9.299972	10.327593	8.813524	9.623779	8.383297	8.970459	9.685157	10.345736	8.131254	9.368284	8.702827	8.386218	10.188598	9.696388	10.12678	10.227693	9.382312	10.168196	9.686629	10.39791	9.763877	9.94678	9.71477	10.058621	9.803463	9.764083	8.067135
X234474_x_at	IL6ST	3.368	3.754811	3.668073	3.830308	3.897463	3.509229	3.775589	3.694695	3.773752	3.56475	3.605187	3.994284	3.484161	3.752624	3.706421	3.907705	3.941613	3.828948	3.769829	3.631974	3.47835	3.487984	3.699993	3.658178	3.685579	3.45833	3.634876	3.580722	3.487992	3.684677	3.453955	3.680762	3.971438	3.667927	3.710849	3.533767	3.64122	3.822312	3.855488	3.606864	3.639152	4.09492	3.733372	3.738853	3.751267	3.818203	3.699611	3.920999	3.789566	3.595891	3.600951	3.62054	3.769449	3.860312	4.135644	3.730856	4.027296	3.740932	3.832761	3.677966	3.836275	3.941789	4.113033	3.68349	3.9085	3.87715	3.389041	3.749692	3.661222	3.746998	3.801539	3.899928	3.776922	3.570236	3.631986	3.633991	3.622015	3.759826	3.526091	3.735587	3.481559	3.471222	3.54071	3.46261	3.554259	3.55659	3.713972	3.52108	3.830656	3.887548	3.576636	3.830876	4.159494	3.540142	3.631186	3.278294	3.920915	3.786925	3.773355	3.744038	3.908262	3.567179	3.718422	3.776238	3.588183	3.604695	4.122451	3.554092	3.705879	3.899846	3.786315	3.532139	3.983169	3.925139	3.900985	2.776082	2.596135	2.787267	2.973553	2.806859	2.69183	2.842545	2.771981	2.994614	2.933603	2.768938	2.916123	2.852942	2.909958	2.920925	2.764495	2.843417	2.787241	2.855396	2.670594	2.757966	3.034233	2.885115	2.667367	3.161487	2.691748	3.014727	2.823677	2.915254	3.160082	2.784394	3.048094	2.763671	2.939197	2.756319	3.48304	3.02559	2.895038	3.092186	2.795873	2.89234	2.785968	3.023916	2.881364	2.99109	2.803117	2.665452	2.735088	3.255568	3.016677	3.419071	3.20328	3.354189	3.104653	3.305156	3.195243	3.296817	3.024148	3.054116	3.200297	3.219648	3.116626	3.136034	3.282221	3.048495	3.01635	2.918454	2.9603	3.131797	3.078132	3.018957	3.018078	2.963675	3.041702	3.0882	3.211003	3.064088	2.886563	3.1873	3.102002	2.904393	3.249906	3.335524	3.20435	3.209834	3.35943	3.215236	3.178805	3.113825	3.21726	3.223764	3.406633	2.985456	3.100446	3.262473	3.111395	2.959127	3.381714	3.384307	3.404075	3.348052	3.030525	3.326576	3.280115	3.211545	3.286041	3.170938	3.238762	3.274805	3.133682	3.078954	3.252386	3.142161	2.988191	3.195466	3.117994	2.962659	3.064429	3.29013	3.143932	3.44323	3.248893	2.965806	3.121325	3.333505	3.390228	3.187641	3.337404	3.277233	3.233119	3.185188	3.069666	3.307101	3.249462	3.34738	3.392017	3.148595	3.400219
X234967_at	IL6ST	3.671	3.757088	3.858016	3.970127	3.94173	4.011019	4.078193	3.80619	4.065503	4.219601	3.887496	3.929705	3.895026	3.984534	3.844954	4.59043	4.134232	4.018461	4.448004	3.81847	3.871935	3.833544	3.876787	3.770399	3.871078	4.133055	3.653958	3.705863	3.74558	3.689906	3.927594	3.99579	3.825431	3.687756	3.963511	4.056441	3.954173	3.961376	3.823372	3.980245	4.100248	3.748905	3.872337	3.860958	3.804097	3.93705	4.25599	4.125983	4.128451	3.892799	3.828195	3.765132	3.992008	4.197078	3.992986	3.735177	3.874243	3.930537	3.728496	4.031589	3.837492	4.00896	4.127346	3.970543	4.117793	4.272669	4.320962	3.976585	3.937407	3.983227	3.842947	4.285298	3.756089	4.004692	4.369877	4.197523	4.078039	3.892072	3.919139	3.824022	3.894328	4.012748	4.058479	4.269404	3.939308	3.755864	3.788146	3.817035	4.066398	4.161939	3.965719	3.751994	3.777349	3.950481	4.242839	4.031713	3.951494	4.191475	4.068048	3.888929	3.877821	3.891178	3.940447	4.122598	3.753022	3.962345	3.958238	3.886938	3.912266	3.91211	4.180612	4.342611	3.962768	4.098874	4.281345	3.684188	3.593049	4.153429	3.962803	3.643932	3.665875	3.77397	3.781732	3.797576	3.76043	3.686553	4.082603	4.293545	3.947588	3.387155	3.556321	3.612453	4.076825	3.350512	3.632971	4.244924	3.362255	3.743931	4.105168	3.907795	3.716789	3.493389	3.459921	4.032857	3.450227	3.777197	3.828702	3.41703	3.580897	3.445956	3.799148	3.561036	3.511929	4.067409	3.407007	3.429975	3.754189	3.48888	3.458334	3.509813	3.333547	3.349637	3.125646	3.269533	3.463276	3.415217	3.483302	3.363315	3.164804	3.139585	3.265852	3.126488	3.325251	3.196048	3.355959	3.187253	3.213417	3.068255	3.366275	3.343661	3.151248	3.14555	3.144731	3.197216	3.073508	3.175987	3.327	3.288337	3.310302	3.241704	3.125139	3.108157	3.03395	3.274494	3.398915	3.181303	3.275486	3.32374	3.124207	3.239844	3.135088	3.227155	3.433888	3.244931	3.319661	3.398302	3.254037	3.064712	3.261968	3.241026	3.579325	3.204013	3.395346	3.244559	3.379717	3.208923	3.320974	3.554222	3.493296	3.111892	3.349937	3.288066	3.368115	3.366679	3.355172	3.22848	3.388742	3.274494	3.378157	3.183436	3.334779	3.216426	3.260877	3.230409	3.189571	3.234687	3.287374	3.255335	3.209965	3.344811	3.745281	3.378997	3.09838	3.392171	3.381738	3.442132	3.164822	3.373912	3.312097	3.386708	3.398314	3.214323	3.514929
X206693_at	IL7	5.638	6.737169	5.280704	4.602902	6.742392	5.416623	6.768558	4.809128	4.434857	6.579296	6.004013	5.488706	5.40867	6.000298	5.265537	6.363408	8.040663	6.066989	6.122119	4.990957	5.16201	5.74925	7.12557	4.881472	4.920425	7.605041	5.351737	5.765786	5.256425	5.445972	6.904716	7.133692	4.809263	4.052264	7.069611	5.707403	4.482337	5.473842	5.603151	5.796167	6.593263	5.527601	4.67865	6.790878	5.803977	6.597866	6.940148	7.645527	7.317763	6.306707	6.140835	5.692617	5.999817	5.453291	5.010056	6.1463	6.545942	6.249503	5.886002	4.682715	6.475868	7.266583	6.40812	5.051754	5.758961	5.685813	5.802085	4.8718	5.155252	5.323933	5.67818	5.988603	5.38088	5.957195	7.693481	7.323656	6.378667	5.888369	5.478816	6.502618	6.647023	4.371585	6.128693	6.345874	5.326888	6.684418	5.862123	5.410737	6.521401	7.4796	6.503439	4.491029	4.569464	7.333733	6.207854	6.540133	4.512446	7.225095	6.56605	6.45681	4.52219	6.21959	5.206489	6.11935	7.017942	7.180779	6.860501	5.715684	6.622991	4.802415	7.095797	6.274855	6.884956	6.532115	6.374128	7.807796	8.038219	7.597744	7.424929	7.478245	6.790316	6.693446	7.056487	6.978362	6.499175	7.93414	6.809061	6.702936	6.460354	7.66479	7.161965	7.153759	7.127994	7.565372	7.436358	5.708553	7.208525	6.42748	7.274399	7.251343	8.281177	6.965775	6.988301	6.671602	10.201091	6.928984	6.895828	6.244672	5.37972	5.09586	7.463103	7.055325	8.625957	7.351652	7.433595	7.194783	6.781498	6.565899	7.636054	6.107429	7.665778	7.525024	6.525691	3.763564	3.167093	4.326926	3.979927	3.906259	4.050402	3.759346	3.430778	4.039911	4.126065	3.712364	3.922999	4.427307	4.064548	4.819241	6.411417	3.769028	4.263326	3.394244	4.222337	5.341117	4.407002	4.615609	3.449092	3.699709	4.288402	4.918918	3.760533	4.514734	3.806221	4.127727	3.502943	4.231211	3.970582	4.013008	3.59055	5.427547	3.917245	4.151707	4.322344	3.310923	5.32365	4.593093	3.648313	4.220189	3.673114	4.197563	4.364936	4.122525	4.387808	4.512835	4.43721	4.906892	4.509368	4.737031	4.641708	4.905156	4.903192	4.436422	5.15239	5.443757	5.246647	4.591518	5.044229	4.778167	5.589356	4.221761	4.057985	4.971224	4.649128	4.305808	5.246089	4.539161	5.59298	5.330829	4.197094	4.998622	4.452791	4.27901	5.226651	3.768047	5.373899	3.656673	4.529618	4.631372	4.431528	4.285595	4.433536	5.633838	4.633631
X205798_at	IL7R	9.784	9.472565	10.11203	11.925051	9.126501	7.804168	10.811412	8.888251	8.031303	9.330098	9.396858	10.954131	10.061449	11.574482	11.606123	9.149278	9.245927	9.292232	8.174142	8.893344	9.050972	9.991211	11.145813	10.874779	9.352664	6.247689	9.881478	10.215187	8.875707	9.82343	9.176044	7.876833	7.577308	8.616275	9.20574	8.393124	10.062636	8.193251	11.524625	9.61135	9.492854	7.364022	9.899415	8.731788	10.7563	10.092916	11.524007	10.071151	11.278667	9.958585	10.299756	10.170155	8.493196	7.681664	8.326325	7.908889	9.204132	11.511397	10.599924	11.94802	10.271056	9.766017	9.467531	9.474209	10.482323	10.449094	9.515443	10.064712	11.249074	10.58407	12.002882	9.740822	10.291989	11.410255	9.592962	10.118969	9.152809	10.63558	11.595075	11.201746	10.363107	12.238917	11.818345	11.368812	11.32989	10.136787	11.576989	12.05357	11.571071	8.972616	9.547492	9.559674	9.819584	11.028883	9.450813	10.639949	10.127293	9.78128	10.446644	8.38717	11.574354	11.7967	10.203736	11.432437	11.146803	12.089586	12.227688	10.17187	10.811647	10.226394	11.00861	10.181321	9.582725	11.652936	11.442563	10.618403	11.78229	11.246214	12.449819	11.546905	9.822162	10.236157	11.315575	8.486367	11.720741	10.577319	12.296525	11.997904	10.0555	10.637209	11.961133	12.062942	11.826753	10.073257	11.36643	11.711177	10.468542	11.478826	10.131815	10.685817	9.861264	9.758063	10.104942	8.907802	9.060403	8.468549	9.395409	8.326017	8.907189	9.622683	10.322131	10.750375	9.119877	9.950527	10.440007	10.259115	9.6405	9.135617	10.358292	9.42868	9.149507	9.496377	8.2073	9.462657	7.410385	10.419501	9.180677	9.443598	8.526694	8.299837	8.128504	10.79808	9.49276	8.734532	8.335752	8.405781	9.806742	8.970673	9.279316	7.770458	9.379698	7.540369	10.154019	8.128876	8.49834	8.193272	6.746846	4.788356	9.658913	9.409667	7.942604	9.920604	4.632847	10.168665	6.491803	9.725378	6.860602	9.067458	9.187032	7.908099	9.250517	8.939025	8.9566	9.232605	7.981313	8.685531	8.490345	9.234824	7.387819	10.424843	9.087506	9.376438	9.480121	9.719219	9.188798	9.725687	10.116486	10.320344	9.473634	9.529018	10.383169	10.160591	9.689826	8.461811	9.259254	9.177365	10.786104	9.601656	9.436383	10.82121	9.16306	9.31675	11.346585	10.508201	9.802001	9.05321	10.456777	9.553501	9.924364	9.758353	9.837892	10.462503	8.967334	9.967129	9.929958	9.128531	9.448592	8.976978	10.047532	9.94563	9.735064	9.091251	9.029773
X226218_at	IL7R	9.993	8.95446	9.453755	11.601536	10.830247	9.64644	12.473738	8.783087	9.152702	10.825854	11.161721	10.777244	9.774958	11.287335	11.41807	10.992231	10.609834	10.235158	8.663007	9.178903	8.897244	9.600679	10.733776	10.912676	9.549865	6.53596	9.344784	9.963557	8.327817	9.723425	9.530239	10.17861	9.623823	8.65145	9.853536	8.822842	9.579844	8.351272	11.455353	10.435949	10.05544	10.077494	9.518315	8.248577	10.615718	10.398605	11.714214	9.616762	11.301871	10.058118	10.391325	10.750067	8.781284	7.710812	7.890588	8.321294	9.536686	11.623133	10.682505	12.195089	12.33078	12.041721	11.883332	9.34532	11.842954	12.343809	12.543317	10.012648	11.113084	10.673272	11.526287	11.691155	10.128931	11.462331	11.329941	10.886607	10.059288	10.388442	11.218267	10.846859	10.384613	12.14434	11.868197	12.219946	11.503512	10.309283	12.078986	12.280372	11.810614	11.034413	12.296588	10.314842	10.642444	12.0258	10.185594	11.738541	9.893924	10.757513	11.3904	11.212569	11.635497	11.227991	10.245979	11.515578	11.38543	12.10455	11.89803	11.359196	11.116131	10.542277	11.561192	10.718629	10.37631	12.098889	12.244354	10.14892	11.366869	10.560105	12.135779	11.406851	10.577248	10.187253	11.211037	8.379798	11.492831	10.47956	11.881729	11.833108	9.728585	10.118399	11.35571	11.279821	11.328232	9.35647	10.946818	11.448916	9.949566	11.064246	9.676612	10.065044	9.404392	8.77513	9.659971	8.554307	7.920235	7.762197	8.790623	7.857016	8.791261	8.900368	9.565121	10.385989	8.568549	9.474958	10.116684	9.328696	8.685875	7.912558	9.632897	8.765686	8.686365	8.926964	7.590226	9.903181	7.42321	10.632556	9.502188	9.729622	8.683457	8.232134	8.391314	11.051887	9.602341	8.718004	8.206381	7.954145	10.297272	8.86668	9.333885	7.845353	9.451945	8.053362	10.550526	8.292582	8.589262	8.25309	6.861359	4.725767	9.907792	9.540622	7.730843	10.318882	4.306625	10.726898	6.796829	9.932	6.96848	9.22407	9.370021	8.197937	9.524933	8.766026	9.605333	9.451731	8.196845	8.913576	8.675938	9.466336	7.557435	10.998517	9.593325	9.550667	9.177493	10.11197	8.829032	9.761275	9.864295	10.271507	9.335912	9.890602	10.83771	10.412238	9.560473	8.343604	9.138598	9.771802	10.832349	10.052472	9.330869	10.823146	9.679003	9.138638	11.727754	10.506986	9.72735	9.992836	10.330908	9.808793	10.254282	9.918572	10.572878	10.721626	8.933057	10.375111	10.497305	10.037598	9.916351	9.666048	10.50284	10.338065	10.584964	9.404035	9.542473
X208193_at	IL9	3.456	3.667039	3.949126	3.853951	3.672761	3.634434	3.748161	3.840964	3.910165	3.684504	3.681662	3.621739	3.985497	3.577404	3.713504	3.695211	3.579371	4.082285	4.037714	3.860299	3.881955	3.733368	3.788253	3.701224	3.880592	3.774362	3.833475	3.791564	3.921704	3.662175	3.918487	3.632353	3.750948	3.709788	3.993555	3.780706	3.864974	4.059665	3.777419	3.813481	3.654995	3.494014	3.859398	3.734102	3.692745	3.861198	3.581069	3.832703	3.707121	3.841393	3.841097	3.732692	4.12439	4.117202	3.834499	3.765829	3.63247	3.580802	3.708245	3.658463	3.918806	3.799446	3.656823	3.810759	3.783425	3.889014	3.837385	3.501394	3.67336	3.778475	3.936305	3.656823	3.686667	3.907391	3.81958	3.880521	3.951394	4.062809	3.802218	3.750664	3.748177	3.866204	4.055336	3.850034	3.77846	4.081165	3.665396	3.759943	3.809004	3.675175	3.715789	3.790328	3.735087	3.67304	3.752497	3.706227	3.814769	3.990002	3.589637	3.756663	3.851544	3.771751	3.729262	3.714651	3.846945	3.839413	3.914875	3.766882	3.782244	4.03233	3.916816	3.838537	3.79384	3.66377	3.874366	3.107295	3.062742	3.003393	2.898436	3.087247	2.809481	3.279879	2.939511	3.202647	3.047076	3.13632	3.217025	3.110722	2.688927	2.972003	2.956953	2.967955	2.961382	2.782229	3.048015	3.295161	2.850364	3.094048	2.866729	3.21379	3.104707	3.072585	2.734176	3.181271	2.803186	2.978292	3.186428	2.860753	3.007407	3.057851	3.007407	3.158642	2.944723	3.086481	3.240766	2.980311	2.862326	2.846358	2.907403	3.08933	3.162566	3.173304	3.012955	3.215472	3.30094	3.328738	3.287509	3.260923	3.034416	3.095637	3.052423	3.459392	3.132819	3.150254	3.354019	3.40979	3.485825	3.159781	3.403913	3.301636	3.236701	3.304088	3.262656	2.995973	3.135325	3.091498	3.258463	3.034233	3.145173	3.099625	3.080769	3.232912	3.125582	3.176067	3.242351	3.117222	3.500821	3.312095	3.244931	3.133015	3.202488	3.3351	3.260318	3.259044	3.395579	3.391593	3.283347	3.086408	3.399021	3.461533	3.278041	3.167649	3.329566	3.311479	3.337398	3.632891	3.372608	3.37264	3.126557	3.387377	3.336301	3.20804	3.240139	3.242316	3.235903	3.338293	3.24677	3.134596	3.073213	3.148372	3.269573	3.276831	3.152206	3.170409	3.146651	3.363884	3.234786	3.086847	3.127146	3.404884	3.443816	3.049815	3.271642	3.288096	3.355819	3.08604	3.21087	3.37541	3.320979	3.460005	3.526928	3.289651	3.524231
X208164_s_at	IL9R	5.210	5.926039	5.880076	5.98435	5.589499	5.844149	5.931338	6.07213	5.622966	6.194949	5.846076	5.919921	5.826851	5.683237	5.99571	5.979439	5.56112	6.075253	6.355125	5.801182	6.008182	5.886466	6.05892	6.122805	5.876234	6.028804	6.042451	6.195781	6.342326	5.704594	6.030533	5.827146	5.95411	6.130933	5.902126	5.965055	5.960778	6.007313	6.064375	5.978646	5.895575	5.840502	5.890716	5.994242	5.789682	5.835159	5.648815	5.855008	5.797822	6.035469	6.030911	5.976267	5.70571	6.011773	5.684807	5.895101	5.977413	5.746216	5.417921	5.86608	5.513678	5.963835	5.668091	5.870908	5.978287	5.569618	5.454198	5.499989	5.829912	5.973527	5.725224	5.738167	5.898429	5.791273	5.553658	6.015358	5.738054	5.407311	5.914084	5.783185	5.733428	5.981675	6.020559	5.824344	5.821192	5.852362	5.86849	5.897695	5.731779	5.691445	5.554136	6.066705	5.961156	5.784558	5.89404	5.753802	5.900994	6.269035	5.945515	5.687434	5.870522	5.459223	5.826773	5.891435	5.970957	5.674451	5.972694	6.037713	5.837826	5.963805	5.975573	5.831623	5.900044	6.017293	6.09856	5.175418	4.932001	4.593956	4.779832	4.918129	4.415792	5.191485	5.261436	4.912222	5.236992	4.874381	4.718579	5.115065	5.295271	5.112222	5.078373	5.3258	5.18987	5.013259	4.599794	5.232062	5.23425	4.905683	5.202771	4.719592	5.112318	5.549502	5.164553	5.281334	5.187336	5.340454	5.192551	5.183229	4.817114	5.075517	5.109797	4.98169	5.201859	5.667717	4.845449	5.37325	4.824711	4.979331	4.906435	5.028881	5.14769	5.240488	5.339204	4.610289	4.523025	4.282798	4.907443	4.342457	3.82968	4.56665	4.239604	4.669625	4.373354	4.224494	4.966432	4.504937	4.302849	4.119937	4.634643	4.277629	4.378574	4.490865	4.347847	4.035529	4.369105	4.402361	4.272357	4.304434	4.339664	4.440275	4.454927	4.38023	4.05595	4.692917	4.445962	4.660122	4.352311	4.701369	4.108301	4.460308	4.537715	5.264814	4.671386	4.371856	4.375072	4.605231	4.772779	4.371011	4.744322	4.411034	4.217772	4.287047	4.547266	4.268354	4.087582	4.717465	4.665147	4.575211	4.430616	4.351661	4.602843	4.447583	4.773566	4.591592	4.429884	4.177225	4.088268	4.23675	4.267781	4.129577	4.248263	4.30666	4.174624	4.441011	3.958653	4.758362	4.470139	4.314096	4.324859	4.618296	4.803821	4.381724	4.340389	4.648388	4.275758	4.77415	4.246257	4.60786	4.679391	4.33572	4.748865	4.42557	4.95578
X217212_s_at	IL9R	4.972	5.518727	5.566085	5.950496	5.45823	5.793743	5.790604	6.147137	5.700223	5.429147	5.723211	5.909884	5.473846	5.539526	5.120633	5.249944	5.683429	5.971182	6.019508	5.765431	5.899368	5.672369	5.755999	5.947147	6.036174	6.061791	5.995401	5.619322	5.832839	5.856978	5.672269	5.424601	6.019601	6.694269	5.942578	5.731908	6.524794	5.682856	6.001145	5.840763	5.635752	5.753899	6.65278	5.931957	5.533399	5.998095	5.729421	5.757296	5.982699	5.993398	5.548014	6.144073	5.758122	5.672392	5.643178	5.5884	5.106195	5.518707	5.410922	5.879886	5.604911	5.775065	5.584114	5.573454	5.839015	5.758666	5.438265	5.383008	5.66076	5.758137	5.579046	5.661061	5.610293	5.724834	5.766097	5.656859	5.685965	5.62311	5.556711	5.547052	5.639283	6.036241	5.624897	5.482624	5.667968	5.906499	5.855985	5.593371	5.698367	5.544246	5.697499	6.187638	6.00339	5.607642	5.862207	5.591538	6.098385	5.848664	5.481168	5.468608	6.802484	5.527154	5.701694	5.462613	5.585816	5.754004	5.719713	5.937799	5.775919	5.912184	5.944072	5.691683	5.643571	5.689858	5.665381	5.023857	4.54014	4.766877	4.691577	4.83831	4.953111	4.628533	4.746245	4.798292	5.215825	4.340664	5.009629	4.698509	4.584578	5.079518	4.692589	4.728923	5.143944	4.431454	4.51368	5.123969	4.756855	4.92089	5.021733	4.734795	4.795353	4.490196	4.646309	4.983971	4.922823	5.136107	4.731267	5.028455	4.704015	5.048562	4.480724	4.816878	4.257985	4.944811	4.95817	5.083701	5.182589	4.817051	4.882474	4.565367	5.031653	5.072045	5.032815	3.904158	4.2405	4.040347	4.124734	4.425159	4.040347	4.314128	3.881895	4.379417	4.040347	3.92623	4.211211	4.111118	4.086961	3.99095	4.140605	4.321163	4.080859	4.008124	3.855976	3.747598	4.241402	3.999695	4.084812	4.143496	4.222582	4.214034	3.937162	4.184222	3.782138	4.33887	3.84722	4.138804	3.981012	3.922184	4.021184	3.935544	4.240068	4.712926	4.554068	4.114277	4.288357	4.710695	3.744728	3.793959	4.369099	4.146862	4.275247	3.777844	4.248697	3.736136	4.076955	4.088365	4.219933	3.981012	4.230486	4.618069	4.182602	3.7968	4.133645	3.856393	3.959116	4.056307	3.78979	3.95736	3.70691	3.62796	3.748148	3.861443	3.887274	3.827801	3.729248	4.220739	3.948811	4.00048	3.703299	4.231533	4.284934	3.956801	3.588869	4.046989	3.919142	4.22196	3.835103	4.109761	4.449136	3.700641	4.035371	3.936059	4.561476
X1553545_at	ILDR1	5.213	5.171727	6.152361	5.16389	5.630574	5.973164	5.366883	6.26925	5.499815	5.634963	5.45015	5.591919	5.668967	5.556253	5.488963	5.003117	5.361504	6.085305	6.564651	5.847603	6.006269	5.748681	5.586649	5.633556	6.098374	8.233666	5.531401	5.61904	5.708705	5.899716	6.135211	5.489074	5.515441	5.658105	6.294299	6.052478	5.977658	6.61215	5.617966	5.889008	6.436621	5.539104	6.022627	6.557481	5.159037	5.728622	5.65476	6.197691	5.909288	5.907379	6.733907	6.298207	6.687905	7.002015	6.241256	6.578001	5.533371	5.75234	5.385862	5.083129	5.409792	5.363687	5.255866	5.527384	5.464555	5.334478	5.309896	5.549386	5.381686	5.521652	5.231606	5.068778	5.712126	5.632654	5.326976	6.001475	5.461773	5.390103	5.420076	5.443544	5.6246	5.491491	5.782941	6.001334	5.425533	5.632997	5.568002	5.600966	5.828197	5.191311	5.186896	5.842158	5.679861	6.437796	6.10435	5.529057	5.634512	5.879229	6.004676	5.192349	5.983098	5.449195	5.102568	5.383172	5.74315	5.596177	6.232239	5.771177	6.039727	5.829756	6.151496	6.521227	5.833937	5.735706	5.610129	5.579165	5.373673	5.465399	4.888559	5.113587	5.108309	5.142156	5.24818	5.281278	5.248277	4.715388	4.997587	5.500127	4.840221	5.044735	5.423018	5.55816	5.291055	5.513267	5.452007	5.32316	5.276251	5.085289	5.418422	5.284296	5.852573	5.987532	5.226983	5.810325	7.047953	5.550772	5.695338	6.198622	5.223374	5.737236	6.653885	5.256147	6.779735	6.031682	5.92771	6.205891	6.503358	5.879364	5.848143	6.011303	5.949287	7.152522	6.311369	3.986057	3.916623	4.053363	4.566817	4.646312	4.144534	4.149502	4.599963	4.585077	4.059179	4.454606	4.37782	4.396882	4.420603	4.127747	4.526453	5.189803	4.377213	4.170657	4.129865	4.257536	4.346208	4.523003	4.42432	4.934557	4.327094	4.135723	4.367836	4.272874	4.024848	3.844526	4.067436	4.563614	5.001088	4.981623	3.977218	3.931334	4.708102	4.528438	4.199553	4.348084	4.725801	5.459186	4.428261	4.53505	4.44133	4.258181	4.029926	4.528141	4.008997	4.186443	3.876466	4.20001	4.876174	4.006209	4.074673	4.503185	4.183949	4.125538	4.580434	4.303409	4.130419	4.046309	4.138532	3.8576	3.889297	4.148991	4.006018	4.00772	4.116909	3.954725	3.988287	4.421585	4.227591	3.819468	4.121809	4.212785	4.497524	3.980622	3.965487	4.184902	4.329517	4.486739	3.97715	4.363645	4.26675	4.399878	4.485176	4.27679	4.762855
X235583_at	ILDR1	6.829	6.074572	8.311984	5.954587	9.528668	8.521178	7.217531	7.402744	7.321326	9.391984	7.870229	7.072923	7.19203	6.854816	7.568126	7.15601	8.313711	7.242511	8.587966	7.898921	8.294568	8.321586	7.176328	7.500668	8.161236	8.598902	7.818568	7.565404	8.278078	7.443681	7.880621	8.468895	8.401073	7.650271	7.670616	7.351079	7.592929	8.181697	7.059779	7.102697	7.645761	7.882763	7.533475	8.128509	7.24906	6.598908	7.300084	8.322157	7.285377	7.802883	8.287066	7.096805	7.45091	8.262481	8.091338	8.795937	7.215692	6.910057	6.973858	6.426727	6.891888	7.939348	6.931242	6.910907	6.441382	7.20978	7.013725	6.776212	6.83606	6.454117	6.71311	7.439383	8.033971	7.736667	7.870229	7.133183	6.835843	7.247156	7.266635	7.392536	7.343219	7.303968	6.348469	6.711894	7.333328	7.193021	7.41249	7.002445	7.351837	8.035467	7.670266	7.467177	7.160611	7.056531	6.999986	7.245676	7.422874	6.90834	6.841401	8.085652	7.715935	7.104389	6.110086	6.385921	7.330553	6.763797	7.233051	6.909296	7.293574	6.014151	6.835166	7.144756	7.311613	7.431358	6.261613	6.886492	6.827492	6.438619	6.503162	6.168099	6.351752	6.273323	6.691977	6.078743	5.970587	6.707646	6.084188	6.44558	5.91337	6.671948	6.54584	6.693239	6.373749	6.854544	6.449822	5.734016	6.6875	6.284183	6.633092	6.444084	7.363359	7.605215	6.956203	7.457613	9.085458	6.730185	8.202568	7.695014	6.987028	7.227395	8.171596	6.82921	8.618318	7.675589	7.622666	7.815534	8.207338	7.253301	7.784325	7.517062	7.919964	8.847412	7.752877	5.729152	5.815979	6.279823	6.229988	7.190676	5.088174	5.45223	6.055073	5.186748	6.065815	6.164576	7.629207	6.480485	5.117166	6.383822	6.496579	7.560685	6.320236	5.4106	6.155123	7.197304	6.257453	7.027624	7.023157	7.194838	5.583512	5.445271	7.067456	5.774599	4.456813	4.374209	4.304404	6.090261	6.536961	7.681781	4.77561	5.259796	6.247654	5.793033	5.023214	6.122944	6.854783	7.46204	6.309895	6.385937	6.769895	6.168199	5.773545	5.589452	5.976103	5.978804	5.544313	5.968681	5.717564	6.131327	5.654406	5.504691	5.931916	5.365198	6.200248	5.522482	6.490196	6.190033	5.788017	6.024436	5.499723	5.343155	5.374116	5.558865	6.172333	5.025738	5.388131	6.121846	5.815961	6.233754	5.921059	5.885459	6.034832	5.499808	5.563087	5.578849	6.633536	5.294676	5.599774	6.405241	6.052123	5.142087	6.112532	6.457944	5.625296
X229380_at	ILDR2	4.691	5.88886	5.139397	6.695758	5.859184	5.654696	5.444267	4.728205	5.420063	5.599943	6.893905	6.083214	5.702652	5.159395	4.808724	6.75056	5.564863	5.202563	5.57816	6.543585	5.69882	4.927052	6.621184	5.255155	4.924072	5.455997	5.489109	4.962741	4.932737	5.082134	5.292631	5.758862	6.692674	4.872379	4.826439	5.031854	4.816203	5.055265	4.903083	4.799242	5.073334	6.095734	5.301211	5.827347	5.724942	6.482159	4.791662	4.547776	4.434214	4.710833	4.682788	5.298512	5.725331	4.958873	5.580096	6.400325	5.172292	5.133684	5.228794	5.488871	5.702652	5.564367	5.218186	4.781274	5.679991	5.840017	5.614405	4.835319	5.354727	4.53516	4.689638	5.698121	5.121307	5.491252	5.298337	4.890311	4.937593	4.504278	5.595691	4.666285	4.581395	5.484821	5.493172	6.13748	5.388056	4.72159	5.668244	6.224314	5.887056	5.049883	6.257605	4.693094	4.822629	5.620049	4.483347	5.514521	4.490557	4.900602	5.033091	5.118098	5.003934	6.088556	4.142681	5.419302	5.097971	5.302508	5.807653	4.632607	5.580172	4.997131	5.006399	4.788503	4.945081	6.139596	5.11418	4.158534	4.970863	4.309027	4.959498	4.825989	4.51303	4.826052	4.699322	4.073352	4.187517	4.330223	4.560443	4.513011	4.31897	4.355952	4.524357	4.811852	4.805824	4.436604	4.318542	3.923085	4.030753	4.713128	4.312025	5.141699	5.67015	4.730841	4.025014	4.678737	4.507272	5.434983	4.272621	5.702296	5.828607	4.515577	4.128174	4.841448	4.008839	5.07044	4.884004	4.503609	4.203934	4.835039	5.099819	4.992211	3.866382	4.016938	4.440076	3.974016	3.534357	3.452169	3.883231	4.095072	5.170011	3.672572	3.589385	3.686929	3.518081	3.857867	4.017513	4.133606	4.007307	3.853592	3.87298	4.028815	3.859927	3.702692	3.762416	4.291427	3.575066	3.729005	3.714544	3.588739	3.802032	3.865954	3.503393	3.906123	5.04808	4.358138	3.873838	3.729246	3.805656	4.569833	3.635246	3.647533	3.766308	3.935885	4.046572	3.814633	4.475055	4.110194	3.922951	4.150584	3.897414	4.071197	3.692653	3.536869	3.914937	3.966089	3.899872	3.911951	4.084672	3.856415	3.849619	3.507664	4.083268	4.308879	3.715014	3.894716	3.893046	3.848052	4.220128	3.816753	4.191369	4.440299	3.996751	3.92468	4.27741	3.587521	3.541386	3.889057	3.704376	3.731025	3.948319	4.036729	3.929478	3.552709	3.614089	4.014271	3.902455	4.048378	4.23607	3.911739	3.989596	3.924573	4.079225	3.899872	3.958791
X240153_at	ILDR2	3.621	4.079482	4.008124	3.79028	4.085409	4.130839	4.181261	4.052957	4.095858	3.945046	4.113402	4.206958	3.934418	3.975433	4.03643	4.541693	3.988455	4.034175	4.03111	3.762008	3.978323	3.849802	3.742915	3.877429	3.8588	4.089684	4.370305	3.965886	3.789975	3.892753	3.71244	3.888517	4.003742	3.844834	3.994462	3.978698	3.855105	3.893531	3.771144	4.165865	3.970523	4.096881	3.998696	4.373737	4.198189	4.098238	4.087858	4.084047	3.947927	4.015308	3.709144	3.887628	4.065132	4.173614	4.080174	3.881348	3.629989	4.017696	4.032833	4.014599	3.923519	3.973541	4.046333	3.787493	3.967976	4.230149	3.965625	3.718813	3.850496	3.888517	3.753106	4.107526	3.968665	3.800352	4.077674	3.891501	3.919077	3.726511	3.964601	3.783147	3.783281	4.199965	3.982972	4.173494	3.815481	4.010796	3.835451	3.806422	3.82791	4.05231	3.822814	3.916272	4.12145	3.997583	4.040448	4.085527	3.993048	4.01482	4.212545	3.969313	3.871221	3.928397	3.748197	4.028426	3.676261	3.820139	4.422913	4.137411	4.086059	3.967233	4.048245	3.942844	4.206427	3.84079	3.805506	3.101215	3.309191	3.297935	3.261483	3.132375	3.796206	3.157955	3.188479	3.119777	3.051463	3.121303	3.238979	3.431547	3.112124	3.515986	3.358759	3.272517	3.255606	3.188245	3.341105	3.077636	3.276773	3.313647	3.534226	3.631054	3.264201	3.297133	3.062056	3.157955	3.105229	3.551115	3.354492	3.359932	3.545397	3.307947	3.633442	3.228889	3.167189	3.26834	3.341898	3.247322	3.223522	3.164121	3.4181	3.20933	3.145726	3.172437	3.361032	3.426006	3.257625	3.492675	3.422506	3.402712	3.589673	3.57682	3.234667	3.3134	3.140052	3.336562	3.543357	3.253132	3.533854	3.402316	3.463686	3.394998	3.385043	3.33364	3.270586	3.144054	3.367536	3.327655	3.326502	3.298214	3.247897	3.318373	3.442866	3.195339	3.418069	3.313003	3.365017	3.225694	3.408063	3.340318	3.20435	3.278762	3.414252	3.294198	3.459365	3.244931	3.698334	3.749206	3.595475	3.155986	3.272531	3.397137	3.372868	3.283347	3.48626	3.358675	3.394612	3.397649	3.36222	3.476574	3.318269	3.237967	3.335778	3.318093	3.232485	3.268547	3.44707	3.188317	3.456468	3.266605	3.318028	3.228141	3.362278	3.199528	3.301502	3.353576	3.39832	3.527852	3.323197	3.254281	3.302335	3.325537	3.485284	3.164272	3.386456	3.173555	3.295802	3.326	3.144152	3.106368	3.36222	3.188367	3.444071	3.487243	3.497265
X200052_s_at	ILF2	10.243	9.69191	10.161391	9.200435	11.004594	11.021403	10.815475	11.51533	11.625979	10.27372	10.99058	10.482805	10.245208	10.751031	9.922273	10.728472	11.3099	11.147048	10.874793	11.699406	11.572134	10.713974	11.086285	10.361487	11.384036	10.952968	11.033726	11.249478	11.304332	11.445614	10.853933	10.931812	10.761248	9.953611	10.769942	11.294821	9.00775	11.00339	10.294282	11.642695	10.713287	11.246473	10.998185	11.482274	11.216853	10.628973	10.473104	11.004354	10.404653	11.323528	11.202565	10.86884	10.619866	10.617279	9.797687	11.224659	10.325645	9.427379	9.828626	9.639931	10.399691	10.566542	10.505592	10.410294	10.952066	10.462473	9.940598	9.707542	9.843983	9.843002	9.829283	10.086461	11.022732	10.197967	9.802374	10.316309	10.225572	10.094645	9.741292	10.109768	10.131299	9.524349	10.486904	9.919505	9.793694	10.608258	10.3938	10.252367	10.31107	10.345426	10.25749	9.827092	9.730636	10.14177	10.36436	10.297971	9.074745	10.43727	10.085401	10.033267	9.808767	10.151286	10.810791	10.496604	10.513609	10.007214	10.234739	10.750337	10.520043	11.040677	10.491168	10.445249	10.688746	10.351818	9.587695	9.719356	9.617406	9.858423	9.824504	9.83373	9.02161	9.677614	9.678635	9.896024	9.647209	9.769009	9.628243	9.694772	10.186339	9.797167	9.944228	9.675227	9.98082	9.813496	9.472775	10.531389	9.560501	10.080887	9.712118	10.207675	10.589877	10.401088	10.376309	11.149023	10.197189	11.30346	10.308351	11.70023	10.359593	11.016183	11.716725	10.003098	10.592362	10.271283	10.161302	11.379623	10.753611	10.265652	10.908194	10.557148	10.928414	10.721422	11.250011	10.7487	10.929158	9.653545	10.411749	10.090838	10.875846	10.794599	10.82491	10.371291	10.848464	9.790316	11.038014	10.249799	9.537086	10.107986	10.807928	10.554808	9.728286	10.913482	10.830704	10.179239	10.574329	10.283104	10.938611	10.593365	10.423134	9.713001	10.472447	10.012366	10.970852	10.014831	10.434503	10.789286	10.383149	10.911717	10.209317	9.743416	9.990001	10.002204	10.232742	10.679808	11.146017	10.56288	11.039866	10.040866	10.40794	9.590195	9.378419	9.458491	9.50539	9.398448	9.018455	9.457313	9.390906	9.661361	9.380466	9.207965	9.34992	9.388736	9.370147	9.19063	9.065691	9.395957	9.407345	9.631223	9.175243	9.143522	9.024162	8.982654	9.461029	10.294645	9.052151	9.133666	9.487331	9.175518	9.945589	9.430154	9.442079	9.812781	9.218131	9.434798	9.462832	9.67539	9.35062	9.525969	9.364334	9.541476	9.366513	9.372322	9.40398
X208930_s_at	ILF3	6.827	6.005261	6.81824	6.658195	7.519585	8.297335	8.197193	8.256392	8.547527	8.513883	4.951699	7.098466	6.792864	7.339713	6.869632	8.370745	8.416535	7.798638	8.030886	7.586729	6.67515	6.645937	7.221579	6.314121	6.158858	8.846506	6.311447	6.635927	6.986432	7.555553	6.85171	7.404223	7.931345	6.514167	7.950696	7.771581	6.858503	7.000706	6.879861	8.055849	8.20295	7.851012	6.929529	7.721872	6.780741	6.782388	6.535222	7.361182	7.780813	6.683252	6.394161	7.397139	8.547036	8.151756	7.769634	6.750002	7.8407	6.729136	7.14852	6.83113	7.698357	7.424892	7.707801	7.210954	8.091702	7.792651	5.53098	7.028296	6.355527	6.409493	7.378779	7.546623	6.7987	6.632912	8.647628	8.140278	7.302496	6.560898	6.448713	6.691661	6.716638	6.740378	6.867342	8.088975	6.268258	6.764942	6.648821	6.46039	7.354793	7.464849	8.253786	6.818095	6.917757	8.219105	7.711164	6.676861	6.171032	7.192813	8.378343	8.251639	6.954254	6.815275	6.778635	7.114451	6.476825	7.064496	7.770242	6.861458	6.725177	7.436404	8.151284	7.990346	8.062173	7.301843	7.463901	7.255733	7.269734	7.445166	7.202813	7.071775	7.123621	6.970424	7.108185	6.967623	7.394936	6.392948	7.336278	7.20059	7.623062	7.054964	7.462742	7.555253	7.42736	7.334559	7.350339	7.692791	7.32812	7.355923	7.220953	7.835216	7.152775	7.687082	6.983728	7.853505	8.150232	7.56324	7.321997	7.400902	6.779762	7.661721	7.476461	7.24663	7.753645	7.340931	7.527082	7.22586	7.702778	7.605703	7.990849	7.872901	8.160241	7.814829	7.884866	6.131741	6.674979	6.08109	6.533971	5.792891	6.658456	7.089803	6.957745	6.719107	6.200787	5.488664	6.320789	5.674089	7.357605	6.157328	7.11	6.263766	6.187497	5.900628	5.92587	5.841147	6.21036	6.065045	6.765182	6.91878	5.7992	5.350135	6.45232	5.393418	6.842499	5.500835	6.219839	6.434986	6.879101	6.660964	7.000017	5.742132	6.256769	5.658044	6.565107	6.49013	6.588255	5.364594	6.594954	6.001183	5.463265	5.317349	4.929488	5.354536	5.920111	5.59964	6.199456	6.221263	5.971595	6.386613	6.32834	5.198068	6.15664	5.339711	6.062331	5.884462	6.446653	5.199432	5.601071	5.213492	5.809131	5.970391	5.555952	5.746868	5.072351	6.24594	6.323569	4.553548	5.472763	5.379876	5.48769	5.484431	5.791811	5.894066	6.133817	5.556691	5.449847	5.724807	5.497121	5.712071	5.515217	5.779968	4.971123	5.433508	5.003611
X208931_s_at	ILF3	7.373	6.910781	7.31722	7.535895	7.687514	8.248634	8.290683	8.406466	8.935619	8.071843	6.240041	7.313547	7.727966	7.779449	7.205938	8.066127	8.033454	7.80363	7.10617	9.156866	7.840649	7.484928	7.46037	7.69862	7.470614	8.571185	7.234756	7.548004	7.917476	8.283666	7.461287	7.917678	8.276996	7.105808	8.051476	8.372261	6.68204	8.00855	7.466201	8.263125	8.510721	8.365252	7.240366	8.26632	8.148359	7.38266	7.770176	7.248809	7.974073	7.565055	7.298191	7.716152	8.009231	7.385853	7.190047	8.775715	8.494357	7.694021	8.016481	7.592634	7.143898	7.836962	8.027348	8.332667	7.860288	7.902513	6.231466	7.649993	7.668815	7.37779	7.104206	8.30131	7.497661	7.365474	7.668755	7.58257	7.920345	7.628264	7.239037	7.433845	7.307672	7.164825	7.572104	8.036518	6.626285	7.416081	7.421204	7.372336	7.196277	7.716455	8.283344	7.671852	7.542773	7.991251	8.247935	7.608468	6.80201	7.86199	8.162276	8.377668	7.084447	7.76421	8.112578	7.447666	7.896132	7.291239	7.772669	7.581295	7.705914	7.859013	8.054754	7.927297	7.464869	7.32159	8.247365	7.593432	7.651798	7.694193	7.810452	7.622531	6.379467	7.509628	7.78752	7.803836	7.778612	7.661099	7.522638	7.466965	7.766472	7.6717	7.844867	7.899876	8.035191	8.098634	7.760502	7.939863	7.756355	8.007652	7.756174	8.123384	7.849633	8.249497	8.244362	8.479867	8.283278	8.415022	7.698206	8.115479	7.449408	8.252507	7.737286	7.757823	8.242195	8.085352	8.10288	7.985963	8.260048	7.489902	8.519781	8.402381	8.601317	8.903014	8.565619	6.39416	7.649784	6.321167	7.577646	6.435588	7.735977	7.426761	7.477489	6.874093	6.487381	6.419879	6.604414	5.749887	8.083691	6.374055	7.849377	6.836231	6.09421	7.19543	7.307808	7.196716	6.868279	7.737034	8.226807	8.245037	6.724495	5.612006	6.643104	6.545945	7.726641	6.607355	6.532176	7.098429	7.040274	7.123025	7.781053	6.656407	7.149199	5.096432	7.150422	6.360962	6.845948	6.705806	7.07678	6.575111	6.031689	6.205592	6.302412	6.05383	6.969401	6.118051	5.971935	6.891224	6.538165	6.461628	6.804338	6.085324	6.482432	6.691445	6.659897	5.91181	6.956997	5.991082	7.013093	6.302454	6.884814	6.24786	5.92378	6.172173	6.157968	7.136593	6.454138	5.798037	6.595393	5.782807	6.629361	6.736029	6.591177	6.68733	6.465185	6.229035	6.323067	6.079951	6.262665	6.6594	6.077214	5.278246	6.237321	6.090025	5.88333
X211375_s_at	ILF3	9.127	8.254686	9.085339	9.337759	9.338239	9.82613	9.584028	10.351329	10.225898	9.727831	8.825888	9.051677	9.237961	9.263467	9.022093	9.691798	9.44336	9.507577	9.913498	10.42797	9.517465	9.211473	9.214979	9.368153	9.359703	9.367386	9.125979	9.095696	9.43615	10.011131	9.318137	9.500802	10.219873	9.413902	9.068724	9.423628	9.128306	9.387644	10.133878	9.486624	9.479634	9.761212	8.744328	9.535988	9.272133	8.983284	8.925603	9.225878	9.31448	9.52491	9.420976	9.654069	9.469185	9.338961	9.727824	9.485802	9.715496	8.973406	9.287625	8.905884	9.36508	9.567505	9.782803	9.707643	9.510026	9.614033	8.796434	8.900108	9.265969	9.036817	9.070701	9.60256	9.268786	9.052856	9.162582	9.390626	9.163325	9.165984	9.173015	9.269758	9.299468	8.952947	8.754297	9.208286	8.857276	9.188074	9.010483	9.011744	8.906777	9.322958	9.783315	9.479188	9.577008	9.272335	9.220743	8.998165	9.227804	8.980858	9.186136	9.935266	8.49791	9.002402	9.244584	9.165621	8.990051	9.144018	9.111422	9.212485	9.227072	9.183183	8.810957	9.134046	9.329616	9.196601	9.7575	9.002638	9.296272	8.774199	9.123918	9.140731	8.683153	9.155004	8.995673	8.959226	8.735594	8.980149	8.923688	8.957824	9.166982	8.946917	8.925522	9.232887	9.111041	9.269691	9.146723	9.312673	9.032105	9.267042	9.170329	9.10125	9.19589	9.161247	9.222414	9.437858	9.297771	8.971755	9.193627	8.977034	8.76501	9.063621	9.050326	9.189242	9.587855	9.202093	9.39711	9.152339	9.350412	9.301539	9.517388	9.5405	10.120357	9.316633	9.753799	9.599339	10.20172	8.938637	9.919882	8.934685	8.633485	9.339782	9.086174	9.58505	9.185243	8.036853	8.766776	8.455368	9.70354	8.851279	9.585881	9.676687	9.14758	9.405285	9.192004	9.374975	9.345459	9.412877	10.278101	10.048769	9.446188	9.248815	9.516585	9.066287	9.692797	8.568317	9.211754	9.310943	10.049698	9.535653	9.936977	8.675708	9.408403	8.331792	8.664594	9.732803	9.842481	9.090934	9.037271	9.15682	8.175699	8.485352	8.428398	8.343884	8.177745	8.332104	8.301092	8.423674	7.93396	8.798474	8.316555	7.717821	8.230352	8.761121	8.255761	8.169856	8.639641	8.523362	8.895882	8.311242	8.418811	8.651369	8.131246	8.688298	8.581621	8.957921	8.19452	8.532463	8.833151	8.761121	8.909688	8.604693	8.263841	8.545892	8.569021	8.170875	8.386304	8.342525	8.572814	8.263225	8.025538	8.300784	8.417297	8.101945	8.492764
X217804_s_at	ILF3	8.941	9.047894	9.5576	9.812273	9.254048	9.423495	9.8031	8.674394	9.45397	9.103318	9.165595	8.958984	9.376109	9.410801	9.321656	9.142736	9.424772	8.780689	8.894457	9.601756	9.471141	9.490218	8.845151	9.475115	9.62999	8.536972	9.296111	9.010339	9.176036	9.025289	9.026004	8.903048	9.434029	9.5817	9.067268	9.277002	9.728867	9.075845	9.470713	8.986953	9.395723	9.52231	8.60008	9.125565	9.521944	8.863782	8.823476	8.87645	8.988292	9.223719	9.447578	9.096609	8.814048	8.6007	9.623756	9.656833	9.601995	9.26556	9.347914	9.45405	9.039965	9.12701	9.430316	9.288715	9.374738	9.256067	9.002403	9.262403	9.528047	9.188908	9.592364	9.582471	9.522913	9.049591	9.421149	8.918765	9.355469	9.256376	9.317336	9.22679	9.285766	9.522422	9.071049	9.03322	9.204082	9.092528	8.916232	8.967774	8.730702	9.107134	9.683761	9.6198	9.453477	8.813033	9.333484	9.201407	9.764044	8.743053	9.044747	9.749056	8.5577	9.219822	9.931333	9.122589	8.81642	8.875498	9.041143	9.063948	9.075065	9.278683	8.908436	8.597696	9.037348	8.909888	9.154014	9.046057	8.859858	9.183929	9.018847	9.016417	9.735979	8.960254	9.177584	9.083348	9.099133	9.442018	9.04927	8.960954	9.45098	9.042512	8.949534	9.159734	8.885076	9.234283	9.175532	9.252007	9.199552	9.218352	9.007536	9.185808	8.954799	9.32133	8.818244	9.390953	9.058084	9.387805	9.495548	9.065782	9.523772	9.322175	9.182186	9.159805	9.24129	9.091639	9.261318	9.052145	9.077033	9.160374	9.364199	9.263316	9.181356	9.192289	8.759701	8.325694	8.0423	8.895873	8.745395	8.179091	8.308978	9.019902	8.572098	8.70947	8.222128	8.099589	8.619502	8.799525	8.800092	8.394056	8.546161	8.557359	8.197875	8.295041	8.187003	8.167289	8.305676	8.314625	8.830457	8.686046	8.066846	8.254784	8.690872	7.925813	8.645551	7.940792	8.184913	8.939826	8.849778	8.741355	8.54056	7.947404	8.501022	8.555955	7.931529	8.573373	8.24851	8.20167	8.487652	8.350931	8.211394	8.556471	8.64267	8.641702	8.808023	8.389723	8.839334	8.620477	8.205845	8.845102	8.583655	8.494058	8.451853	8.956901	8.475207	8.595768	8.664478	8.209555	8.868083	8.197798	8.701869	8.635626	8.727123	8.679754	8.273882	8.864576	8.802431	8.026373	8.827881	9.081951	8.516477	8.585467	8.480155	8.651426	8.862952	8.25461	8.397347	8.14366	8.457084	8.153026	8.406634	8.129882	8.342308	8.2719	8.178897
X217805_at	ILF3	7.894	7.298785	8.13341	8.176835	7.387106	8.087632	8.046951	9.024259	8.636394	7.94261	7.234193	7.85718	7.908177	7.874532	8.105073	7.496615	7.668908	8.225851	8.552481	8.867377	8.023567	7.782973	7.965875	7.78806	8.298664	8.622521	7.681364	7.824012	8.040694	8.703098	7.749321	7.954463	8.549696	7.46708	8.174907	8.538867	7.387496	8.242628	8.580083	8.613149	8.568824	7.766362	7.09831	8.793176	8.04573	8.113342	7.894923	8.174172	8.491232	8.35601	8.354264	8.551473	8.606282	8.550144	8.511591	8.146776	8.364453	8.090095	8.148061	7.893674	7.121821	7.939874	8.109605	8.293252	7.994219	7.951914	6.706016	7.93097	7.863381	7.815165	7.686803	7.928368	7.875601	7.779346	7.546746	8.146485	8.05454	7.840688	7.440849	7.927696	8.100685	7.164418	7.957457	8.328519	7.483174	7.892605	7.720163	7.577546	7.695281	7.655007	8.075683	7.917791	7.950931	8.172535	8.29687	8.029334	7.442094	7.924765	8.226121	8.033086	6.913798	7.810015	8.17983	8.060219	8.064308	7.948801	8.318055	8.22341	8.24423	8.260141	8.150214	8.430284	8.068741	7.73543	8.392569	8.044948	8.067121	8.202112	8.317419	7.942992	6.524096	8.00069	8.010581	7.725887	8.154521	8.344398	7.923611	7.865263	8.144695	8.040504	7.958007	8.346247	8.204055	8.424001	8.244971	8.244443	8.185587	8.223568	8.171501	8.082034	8.059122	8.094878	7.942522	8.456155	8.695713	7.913782	8.207171	7.980355	7.208465	8.328422	8.059195	7.82787	8.480481	8.153789	8.393283	8.055271	8.607186	8.646965	8.572667	8.685566	9.019722	8.406639	8.842042	8.819747	9.357993	7.762444	8.539451	7.685591	7.544606	8.341759	8.024839	8.539929	7.973087	6.809989	7.694772	7.369954	8.49096	7.384318	8.70313	8.500051	7.938366	7.98935	7.773971	7.870068	7.686648	8.004652	9.117171	8.784649	7.895904	7.579228	8.232087	7.729189	8.205737	7.567679	8.092631	7.924428	9.017401	8.380059	9.039874	6.827565	8.198739	7.092099	7.625789	8.563906	8.84007	7.984603	7.893066	8.300826	7.259737	7.283104	6.938801	6.879499	7.023798	7.057623	6.967788	7.207533	6.758249	7.415217	7.012457	6.836969	6.894255	7.355847	7.081315	6.730468	7.293206	7.139795	7.326504	7.026322	6.966466	7.182797	6.340375	7.057367	7.223144	7.691786	7.020391	6.861762	7.219512	7.021487	7.375461	7.276932	7.392517	7.142782	7.332214	7.32879	7.156965	7.232667	7.401647	7.133818	6.798686	7.17614	7.045208	7.304618	6.98557
X235014_at	ILF3-AS1	6.447	6.175443	6.781931	6.55014	6.555791	6.088581	6.652918	7.446566	7.843366	6.432988	7.55466	7.34546	6.927916	6.626668	6.798496	5.990707	6.206776	5.729356	6.144989	7.025866	6.916289	7.830484	7.575452	6.724476	7.375125	6.101393	6.273109	6.290163	7.535063	6.912828	7.420092	6.88796	6.361131	7.234553	6.746377	6.930236	6.737281	8.788009	6.444502	6.897472	7.665388	6.138455	7.073609	6.663302	7.122284	5.897993	7.394549	7.384523	7.005579	8.066811	7.434699	5.532565	6.515826	6.437024	8.470011	6.795238	6.818794	7.618101	8.055084	7.368051	6.55788	7.478217	7.253873	7.37985	6.566069	6.805744	6.196585	8.259443	7.439366	7.121062	7.378779	8.044712	7.869945	7.251005	7.474639	7.947926	7.512331	8.084756	8.05315	7.213466	8.302312	7.989565	7.622778	7.468468	7.818145	7.686251	7.771431	7.72399	7.699774	7.681322	7.405989	7.150275	7.462785	7.42963	7.161973	7.634353	6.427174	6.167264	7.711946	8.087795	7.732504	7.827788	7.286363	7.790341	7.218158	7.84865	7.707397	6.967109	7.950093	6.079325	7.282798	7.010667	7.2844	7.53963	6.03912	6.358618	6.668593	6.380248	7.060232	5.654615	5.271861	6.235444	7.079719	6.4714	6.171506	5.586277	6.743872	6.468611	6.268323	6.571615	6.205117	6.60009	6.616049	6.615639	6.880272	5.755142	6.208964	6.0955	6.517473	6.062389	5.509931	5.868372	5.419549	6.61188	5.786552	5.728126	6.480219	6.444236	4.879421	5.599027	6.308947	6.357926	7.096897	5.615493	6.391234	5.619262	5.937192	6.058838	6.271132	6.829775	6.235171	5.548255	4.501923	5.426837	6.144925	5.277755	6.952424	5.264768	6.714235	6.865187	5.239586	5.974451	6.716796	5.447365	5.424343	5.086901	6.286267	4.480658	6.249229	4.781155	5.739074	5.763034	4.880825	5.175446	5.545367	4.991033	5.950279	6.079477	4.734653	5.246853	6.11659	5.208262	6.582266	5.23648	4.724927	5.365873	6.088611	6.154752	5.902388	5.107728	5.471416	4.835467	5.482173	5.824897	6.993048	4.783869	5.6667	4.310405	3.919329	6.325326	6.323162	5.789156	5.578235	5.806508	5.916024	6.27353	6.205327	5.872642	5.652094	6.426579	5.870343	5.597446	5.802863	6.613693	6.287158	6.112213	6.186641	5.790328	6.459728	6.002304	5.861494	6.135548	6.271784	4.157136	5.739927	5.06637	5.486647	5.704396	5.235725	5.954772	6.520571	5.125558	6.230673	5.60188	6.077645	5.569306	6.052661	6.022274	5.057462	5.59518	5.303667	5.788008	5.211767
X201234_at	ILK	10.388	10.408015	10.818049	10.856598	10.631854	10.328162	10.161629	10.490352	10.317807	10.201775	10.812916	10.839093	10.451237	10.47746	10.975735	10.383825	10.024173	10.306184	10.486629	10.554616	11.070728	11.013405	10.929698	11.079994	10.662386	10.375844	10.814332	10.530992	10.560642	10.209838	10.447658	10.147997	10.518428	10.863948	11.094954	10.599504	10.736434	11.354502	10.915018	10.625043	10.803942	10.621078	10.546942	10.616259	10.842251	10.73461	10.886541	10.609801	10.654272	10.896663	10.761268	10.226036	11.025588	10.885278	10.518193	10.166146	10.706175	10.937274	10.963498	11.133024	9.830117	10.75911	10.759489	10.797743	10.643438	10.325431	10.48206	10.977539	11.184965	10.80977	11.105171	10.900161	10.848163	10.965901	10.314449	10.841486	11.254552	11.241831	11.390607	10.925532	11.09597	11.261546	11.34592	11.332527	11.439886	11.135135	11.040221	10.976641	10.945936	10.389224	10.992151	10.651371	11.226952	11.198	11.22239	11.290755	10.685307	10.63477	11.171785	10.460329	10.873132	11.477174	11.310087	10.705717	10.798163	10.929511	11.084105	10.945852	11.145916	11.061703	10.91355	10.85337	10.797433	10.845377	10.451327	10.723547	10.686563	10.94556	10.79363	10.651438	10.024192	10.792092	10.656595	10.848132	10.874119	10.508093	10.72418	10.755451	10.748342	10.713667	10.67928	10.811674	10.619529	10.79531	10.582287	10.701757	10.736899	10.711167	10.735594	10.431529	10.859598	10.28966	9.821006	10.411767	9.96801	10.591432	10.19872	10.407193	10.060764	10.130882	10.404939	10.408045	10.259121	10.508488	10.487498	10.139863	10.348455	10.563891	9.976687	10.296005	10.033824	10.226767	10.09288	9.101764	9.187156	9.687326	8.845083	9.474717	9.394575	9.230219	9.61799	9.33209	9.293552	9.964249	9.677793	9.853214	9.272137	10.002598	9.145279	8.903951	9.758838	8.758124	9.761973	10.172698	8.957505	9.330381	8.62986	9.007865	9.234064	9.77622	9.011438	10.184294	8.939984	10.806731	10.062903	9.099107	8.661078	8.751653	9.526983	10.111909	9.39821	10.071573	10.607781	9.526497	9.541402	9.717009	10.266495	9.922504	9.493642	10.291454	10.149094	10.279663	9.912246	10.394784	10.344601	10.208423	10.10635	10.028017	10.348647	10.232026	9.979593	10.847801	9.822057	10.286995	10.096111	10.022621	10.361982	9.915136	10.423343	10.126007	9.877041	10.129339	10.192042	9.539237	10.261523	9.813158	9.920258	10.185393	10.085421	10.106076	10.440019	9.674352	10.322741	10.29747	10.276622	10.086971	10.071022	10.181307	10.426576	10.185843	10.38725	10.405087	10.245471
X221548_s_at	ILKAP	7.552	7.668815	7.594815	7.622841	8.236658	8.34145	8.278679	8.144153	8.062236	7.902247	8.609963	7.622707	8.002759	7.757692	7.782011	7.960958	8.512474	7.870189	7.655565	7.866159	7.876726	7.869611	7.679263	8.240709	7.703398	7.307724	7.650618	7.270782	7.273728	7.741504	7.768568	7.736425	8.072236	8.025263	7.737999	7.767737	7.8221	7.834013	7.791658	8.323926	7.76802	8.122654	7.461271	7.474679	8.084336	7.357875	8.019696	7.518508	7.499308	7.705432	7.822785	7.353459	7.762329	7.31269	8.090948	8.049611	8.456585	7.969462	7.853317	7.857041	8.449915	8.229992	8.322575	7.682387	8.445805	7.9016	8.443958	7.837057	8.247326	7.804181	8.421991	8.357265	7.604137	7.8467	8.119007	7.827459	8.383402	8.023614	8.407388	7.84607	7.859165	8.561492	7.801705	7.408791	8.384021	7.866837	7.531074	7.721405	7.566802	8.301855	8.282094	7.396486	7.522216	7.604402	7.536371	7.927935	7.830117	7.217659	7.445967	8.124237	7.361503	8.346843	8.712779	7.883217	7.714271	7.821437	7.604118	7.51304	7.55635	7.527197	7.662428	7.523681	8.066094	7.573018	8.380259	7.287884	7.22556	7.448306	7.483968	7.277247	8.523924	7.008321	7.435417	7.361295	7.43969	8.15472	7.509738	7.289657	7.607488	7.443618	7.625865	7.704454	7.549143	7.575499	7.50729	7.805433	7.69004	7.560258	7.392134	7.661414	7.349839	7.51803	7.352641	7.210207	7.686812	7.719772	7.373444	7.462295	8.546939	7.59157	7.428951	7.198339	7.295841	7.104826	7.874141	7.416335	7.551399	6.903698	7.602294	7.554325	7.572146	8.243649	7.248296	6.906528	7.57813	6.962095	7.216574	6.962252	7.532428	7.412159	7.788503	7.132272	7.224071	6.817033	7.186093	7.396474	7.37797	7.116203	6.973168	7.103369	6.282648	6.585302	7.46936	6.784979	6.902933	6.874647	7.792014	7.700022	6.457128	6.887064	7.284355	7.272989	7.716647	7.024866	6.998077	6.450536	6.712062	7.823795	6.763515	6.685316	7.275239	6.807286	7.119488	6.887427	7.372905	6.972039	7.638018	6.75722	6.76075	7.310744	7.20111	7.179555	7.308359	7.444397	7.276777	7.301762	7.402916	7.329809	7.061823	7.203102	6.920272	7.397975	6.676749	7.451088	7.119418	7.074018	7.498707	6.844049	7.279524	7.150761	7.596405	7.202174	7.151638	7.60103	7.272885	6.831143	7.464824	7.642034	7.404598	7.094733	7.203974	6.91748	7.22678	6.901312	6.931148	7.059976	7.373391	7.037358	6.792338	7.106154	7.514775	7.092947	7.304065
X202993_at	ILVBL	7.640	8.372803	8.284743	7.291427	7.185526	7.512102	7.060724	8.292761	7.338367	7.518994	8.24359	8.152155	8.138678	8.008115	7.98816	7.197438	7.673446	7.753945	8.194123	8.524261	8.347309	7.941755	8.400603	7.788108	8.667528	8.204854	8.680467	8.165967	8.861828	9.457118	8.532804	7.127242	7.503049	8.076179	8.366647	7.999195	7.557442	8.536568	7.586548	8.105277	8.102169	6.195883	8.07886	8.403373	8.289837	7.828623	8.28648	8.556173	8.01081	8.658467	8.50769	7.667751	8.261617	8.563652	8.328863	7.887477	7.923244	7.950662	8.192508	7.913742	6.671973	7.593644	7.489239	8.172463	7.279806	7.297366	7.29063	8.105736	8.223742	8.033526	8.217598	7.699343	8.216047	7.993541	7.687157	8.156645	8.115974	8.275362	8.238957	7.425394	8.063268	8.246322	8.241497	7.855984	8.107702	8.292759	8.015866	7.934895	8.19116	7.616959	7.454521	7.497153	7.908929	8.168369	7.97024	8.166978	7.321395	7.902205	8.019656	7.615378	7.902561	8.305874	8.328442	8.291995	8.018412	8.077462	8.205084	8.126998	8.105277	7.666075	8.2941	8.218287	8.22258	7.959128	7.698435	7.821948	7.613368	7.796076	7.815367	7.550332	6.664326	7.620889	7.698525	7.834318	7.565885	6.957193	7.823995	7.742285	7.662726	7.655305	7.242176	7.173864	7.719682	7.688279	7.635468	7.511293	7.754907	7.78464	7.711471	7.664931	7.359282	7.951346	8.031736	8.019118	7.956805	7.490669	7.918232	7.485224	7.117958	7.565303	7.534994	7.433598	8.285979	7.307516	7.318631	7.664919	7.376246	7.852118	7.705069	7.782161	7.999858	7.900307	7.960805	7.599657	8.849826	7.206711	8.176573	7.001838	7.84542	8.213201	7.77046	7.568732	6.899402	6.636561	7.442579	5.583791	7.409522	7.187357	7.739766	7.160607	7.651983	9.519835	6.684628	8.178224	7.090575	7.679815	8.645842	8.379807	7.433959	6.752155	8.209998	6.874229	7.371897	7.252665	7.300456	8.030568	7.365769	7.813702	8.135985	7.296341	6.810809	5.990913	7.420317	7.800996	8.4861	7.582961	7.900249	8.03506	6.732741	7.29444	6.907002	6.68767	6.565868	7.262416	6.578855	6.063391	5.901218	6.606541	7.003709	6.261996	6.812264	6.830826	6.91552	6.129519	6.920926	7.400229	7.047698	7.231876	6.665873	6.800659	6.531024	6.526874	6.986725	6.693504	6.452927	6.340712	5.961051	7.414449	6.902081	7.509885	7.634457	6.837457	6.819915	7.429312	7.139763	7.514117	7.171859	7.657235	6.583675	6.851017	7.187357	7.212958	6.077781
X210624_s_at	ILVBL	8.640	9.377372	9.084737	8.193099	8.288363	8.467846	8.102832	8.964449	8.344008	8.713158	9.391159	9.019998	9.123849	8.935173	8.955076	8.450297	9.252884	8.848516	9.134584	9.419754	9.152314	8.679882	9.229855	8.727985	9.685108	8.85655	9.54984	9.133108	9.831046	10.406811	9.492328	8.542368	8.161686	9.369994	9.141062	8.815554	8.900797	9.324744	8.766161	8.989751	8.897071	7.901023	9.026383	8.881628	9.097398	8.791338	8.817771	9.432737	8.735373	9.371784	9.461217	8.641468	8.914951	9.348531	9.234077	8.539319	8.766705	8.615141	8.808394	8.474349	7.991416	8.353456	8.131557	9.045319	8.147475	8.081708	8.655832	8.827546	9.180324	8.881589	8.848509	8.67914	9.034051	8.837717	8.221242	9.078371	9.073674	8.916067	8.952713	8.378198	8.902337	9.27346	8.959472	8.617288	9.208852	9.09826	8.706842	8.791429	8.856639	8.421676	7.896784	8.547759	8.7303	8.817827	8.558896	8.957341	8.544321	8.749873	8.514463	7.981997	8.764357	9.096007	9.019085	8.643369	8.896786	8.807829	8.835105	8.917895	8.816868	8.306234	8.823015	8.876113	9.110827	8.903773	8.842827	8.722266	8.529392	8.640586	8.74393	8.60189	8.486398	8.665939	8.605275	8.704093	8.576111	7.883408	8.721045	8.740296	8.591317	8.559433	7.989918	7.922426	8.536751	8.528967	8.47359	8.377167	8.521684	8.511837	8.5536	8.473185	8.397481	8.908156	9.068903	9.112608	8.80084	8.633514	8.985732	8.85812	8.192334	8.563638	8.54393	8.612245	9.389152	8.443996	8.625951	8.77641	8.054063	8.684172	8.642573	8.795402	8.99328	8.651128	8.692864	8.491279	9.546718	8.651226	9.065393	8.469333	8.530597	8.920107	9.058821	8.975827	7.955838	7.874274	8.450642	7.832249	8.581545	8.563085	8.737763	8.60633	8.374847	10.713819	7.888858	9.312179	8.254526	8.916841	9.48244	9.459673	8.739938	8.501553	9.515354	8.24663	8.460601	8.16538	8.292208	9.282335	8.660709	8.863191	8.984705	8.455911	8.046634	7.57132	8.241206	8.521065	9.293135	8.790722	8.756117	8.737984	7.727432	8.371752	8.480437	7.970967	8.015564	8.113267	7.705074	7.827372	7.573536	8.183037	7.993243	7.045312	8.064565	8.214207	8.05279	7.850707	7.79254	8.330919	8.257926	8.468405	8.043381	8.029314	8.164271	7.914251	8.434185	7.866581	8.169385	7.921583	8.127949	8.643619	8.486818	8.33341	8.578065	8.261872	7.957689	8.239169	8.015585	8.151692	8.267269	8.276028	8.141276	8.052025	8.342704	8.278569	7.846643
X216270_at	ILVBL	5.027	5.693731	5.639309	5.489505	6.125783	5.884665	6.036298	5.501718	5.866223	5.71304	5.484183	5.631023	5.386678	5.49384	5.532503	5.968664	5.866067	5.543585	5.843783	5.446173	5.418101	5.468537	5.471776	5.71847	5.884814	6.055748	5.901764	5.463618	5.641219	5.816388	5.466271	5.809103	5.827177	5.804458	5.544324	5.488455	5.732513	5.760499	5.616811	5.506641	5.55042	6.223098	5.885194	5.657691	5.344818	5.602858	5.47865	5.538775	5.704539	5.843359	5.733478	5.485417	5.873012	5.844305	5.558002	5.517304	5.347476	5.52728	5.42797	5.234338	5.814361	5.747271	5.79374	5.372699	5.650354	5.988111	5.524221	5.34361	5.179074	5.650728	6.108489	5.763351	5.675359	5.566629	5.909586	5.269939	5.443235	5.640877	5.762737	5.635458	5.710179	5.871505	5.878356	5.540186	5.662136	5.417659	5.499244	5.631237	5.303691	5.780456	5.683684	5.48863	5.365893	5.50422	5.49013	5.568942	5.61273	5.6195	5.38502	5.583428	5.766944	5.489769	5.732093	5.542468	5.750222	5.188753	5.461623	5.704897	5.419855	5.660741	5.361903	5.524111	5.709511	5.440405	5.582884	4.624987	4.487312	4.391741	4.305322	4.348042	5.306444	4.317747	4.343343	4.388199	4.23008	4.373785	4.640173	4.499663	4.435755	4.441555	4.824093	4.256434	4.380643	4.635843	4.568803	4.697204	4.631408	4.51242	4.207066	4.584383	4.482263	5.312003	4.794395	4.667024	4.68127	4.394568	4.830345	4.568539	5.209345	4.606901	4.808373	4.503579	4.495974	4.644996	4.811629	4.740524	4.796278	4.550518	4.696876	4.925525	4.587974	4.452577	4.778005	4.512781	4.218784	4.929521	4.426965	4.665529	4.408567	4.311207	4.357272	4.43979	4.405301	4.703715	4.413639	4.754417	4.571886	4.354207	4.734592	4.692123	4.525067	4.430254	4.487977	4.178085	4.367001	4.291315	4.620437	4.29376	4.520275	4.378187	4.397847	4.734082	4.420812	4.458687	4.532312	4.458338	4.367576	4.251252	4.434575	4.456382	4.147923	4.814694	4.38134	4.644556	4.620226	5.096292	4.298126	4.659898	4.388667	4.844341	4.349392	4.251331	4.631322	4.536944	4.108291	4.954275	5.003057	4.351044	4.638923	4.702519	4.714018	4.542873	4.691618	4.821389	4.556063	4.139039	4.232108	4.336524	4.154188	4.260283	4.452093	4.250518	4.217224	4.255548	4.561865	4.608077	4.753494	4.449395	4.356142	4.594029	4.527897	4.241061	4.458338	4.396272	4.503366	4.465361	4.126041	4.421623	4.469696	4.477159	4.394234	4.70694	5.294529
X229025_s_at	IMMP1L	7.998	7.84601	9.191115	7.747483	9.253772	9.33853	8.800397	8.296685	8.754266	8.567872	9.086133	8.021352	8.547072	7.791734	7.767713	9.007641	9.92153	8.24966	9.698096	8.797184	8.715111	9.23177	8.930058	8.436122	9.473752	8.090797	9.494524	9.411801	9.355776	8.890729	8.696927	9.645315	8.891447	7.676498	8.979071	8.785191	8.512173	9.100002	7.061013	9.512012	9.024579	8.561999	8.251051	8.504222	8.237197	8.583751	9.022302	9.563353	8.289689	9.323725	8.894468	8.627421	9.189603	10.079983	9.179911	9.385254	9.558388	8.166891	7.775119	7.639484	8.970045	8.545204	8.695515	8.344364	8.102464	8.409836	8.662067	7.971255	7.769197	7.176079	7.84273	8.783248	8.826462	8.769934	9.201559	8.642776	8.852743	8.362425	8.728323	8.51332	8.614958	8.453241	8.60464	8.507057	8.877159	9.15514	8.774444	8.820965	8.527898	9.069012	8.222273	7.134621	7.634017	8.55109	8.161451	8.816822	7.578635	8.731583	8.495491	8.514189	7.98758	8.768982	7.519248	8.947893	8.711822	9.202082	8.341262	8.525041	8.315527	7.057838	8.434221	9.010709	8.312329	8.518523	7.674384	7.54317	7.769317	7.166217	8.052666	7.428578	7.828463	7.528893	7.493408	7.201911	7.285693	7.962892	7.18652	7.654267	6.985171	7.79008	7.295812	7.429177	7.737959	7.768142	7.568195	6.115948	7.431564	7.523723	7.970894	7.993738	7.782876	8.790793	7.521196	7.727844	7.015676	8.039082	7.44208	8.789201	7.639693	6.920492	8.314808	7.457155	7.682442	8.246542	7.754509	7.28634	8.879258	7.963224	7.692763	7.650926	8.417415	8.277847	8.960701	6.698321	8.417066	6.912787	7.468396	6.500401	7.228646	7.726571	8.769101	7.120728	7.547361	6.456334	7.52959	8.18737	6.547926	6.876009	7.791327	8.134397	7.157192	8.238126	7.399745	8.887294	6.855098	7.630533	7.701267	7.610664	6.703203	6.971294	7.312715	7.332524	8.260382	7.560165	9.199206	7.18798	6.523025	8.064678	6.447679	7.184266	7.041945	5.678698	7.86659	7.272852	7.345449	8.058675	7.234277	7.46437	7.721687	7.352523	7.817934	6.885512	7.826176	7.093469	7.442376	7.311455	7.540538	7.065708	6.906728	7.842556	6.689599	7.472571	7.026108	8.546717	7.382605	7.404635	7.538016	7.211612	7.615965	6.851504	8.232209	7.946068	7.561893	6.486151	7.351517	7.429322	7.890478	7.562775	7.272228	6.781272	7.408571	6.246586	7.149584	7.0451	7.255307	6.971915	7.163815	7.187375	7.2934	7.306766	6.992286	7.234524	8.046911
X230556_at	IMMP1L	5.430	5.217029	5.578771	4.915926	6.624822	6.698669	5.614603	6.569511	6.201614	5.941583	5.987541	5.78425	6.177002	5.514172	5.363261	6.457168	7.044084	6.579443	7.11956	6.68758	6.24263	5.664385	6.173085	5.902631	6.306356	6.123685	6.194041	6.777285	7.114436	7.215066	6.711355	7.051472	5.62028	4.582691	6.855869	6.081529	4.296423	7.162202	5.133988	6.779409	6.762097	5.864863	5.355471	6.601946	5.791452	6.353798	6.639605	6.695627	6.591413	6.29855	7.008602	5.975162	7.025453	7.261075	5.659077	5.746105	6.034308	5.206814	5.556762	5.335559	6.428948	6.384168	6.3346	5.512056	5.659327	6.039178	5.682402	5.990427	5.34905	5.477809	5.095598	5.790659	5.798904	6.325345	5.920321	6.552363	6.067414	6.185808	5.678926	5.855077	5.854261	5.924519	6.283922	6.521186	5.786785	6.526485	6.382092	6.606302	6.397711	6.984749	5.712321	4.591	4.872602	6.597113	6.248663	6.719925	4.356577	6.322471	6.502044	6.161141	5.525495	6.499714	5.555475	6.99304	6.742455	7.017019	6.469547	6.502189	6.572592	5.29481	6.340515	6.598827	5.951594	6.532628	5.083829	5.364547	5.858755	5.402664	5.753877	5.360007	4.920831	5.409983	5.512046	5.293089	4.965077	5.446755	5.530284	5.718377	4.824855	5.581244	5.397613	5.275277	5.912766	5.494339	5.261925	4.743368	5.216885	5.278474	5.685619	6.074814	5.860028	5.561352	5.61408	5.75518	5.530049	5.456795	5.178798	6.136649	4.709147	5.078138	6.001526	5.240102	5.345082	6.307732	5.478833	5.421425	5.435825	5.413601	5.391223	5.227027	5.526362	5.570497	5.69029	5.352383	4.878932	3.73075	4.975549	4.046365	4.122644	4.593299	4.984887	5.213897	5.27211	3.730938	4.632607	4.767195	4.234926	4.403132	5.425304	4.956328	4.45864	5.565477	4.840798	5.408399	4.667227	4.945149	4.71212	4.872256	4.501712	4.775359	5.394281	4.937705	4.84686	4.968544	6.333105	4.609168	4.522869	4.632042	4.15588	4.183459	4.589463	3.819229	5.170207	5.039874	4.712028	5.004261	4.613136	4.997383	4.361851	4.611154	4.32723	4.124101	4.237287	4.467551	4.207202	4.293529	3.943005	4.098892	3.9792	4.041931	4.280686	4.440818	4.20271	4.698524	4.259256	4.299706	4.54291	4.497564	4.085583	4.152848	4.5437	4.467125	4.776302	4.229129	4.25183	3.974481	4.449039	4.00733	4.384347	4.348658	4.704937	4.18884	4.23889	4.096361	4.357669	4.043129	4.085143	4.635822	4.131593	4.542558	4.563773	4.521485	4.870826
X1555571_at	IMMP2L	3.615	4.928292	4.260479	4.774785	4.07213	4.172587	3.719947	4.349631	3.884031	4.046652	3.986123	4.044588	4.724764	4.073854	3.950445	3.904362	3.66025	3.987662	3.822069	3.732045	4.119963	3.774239	3.980984	4.014089	4.013686	3.800766	3.853401	3.903735	3.851841	4.070817	4.000148	3.753829	3.697496	4.127753	3.518278	3.87499	4.901847	3.809712	4.053298	3.798376	3.888138	3.737602	3.775215	4.069692	4.184088	3.7505	4.051285	3.872744	3.801152	3.704296	3.795742	3.924733	3.745477	3.821167	4.549015	4.06493	4.531392	4.972506	4.547132	4.579835	3.693245	3.738452	3.744801	4.441287	3.669562	3.638933	3.75098	4.016231	4.27968	4.162303	4.464271	3.875683	4.534835	4.297213	3.836045	3.93364	3.701705	3.930123	4.032889	3.725408	3.948851	4.101064	3.633548	3.595247	3.823001	3.64667	3.588631	4.15513	3.813058	3.513159	3.822626	3.93327	3.733786	3.783398	3.75039	3.838362	4.456577	3.697375	3.735692	3.707111	3.811545	3.941253	4.099486	3.965431	3.804129	4.195722	3.943729	3.913846	3.83016	3.547883	3.740048	3.787698	3.917212	3.928793	4.637193	3.33836	3.097801	3.488846	3.22717	3.396668	4.069037	3.320339	3.423627	3.04568	3.200664	3.798337	4.203107	3.308555	3.408899	3.52526	3.362109	3.474707	3.151822	3.522389	3.475967	3.049516	3.550123	3.39246	3.510706	3.54621	3.050159	3.395711	3.295161	3.429419	4.077832	3.564003	4.026801	3.537385	3.43908	3.373957	3.666652	3.32624	3.694343	3.191539	3.556384	3.463978	3.146974	3.458673	3.840338	3.664582	3.417834	3.027296	3.473203	3.293118	3.318644	3.3171	3.376536	3.338867	3.410486	3.084495	3.123007	3.296994	3.082063	3.519287	3.226228	3.208145	3.35537	3.243038	3.361521	3.244311	2.98551	3.04746	2.975694	3.104017	3.035714	3.162236	3.064861	3.139304	3.007502	3.216827	3.124573	3.30156	3.163585	3.098108	3.207976	3.235099	3.280292	3.308545	3.331987	3.19847	3.401402	3.84666	3.243038	3.363993	3.252697	3.338664	3.31416	3.261039	3.009375	3.516135	3.096462	3.23757	3.409175	3.180092	3.344055	3.206596	3.171991	3.265664	3.248319	3.326238	3.118188	3.257834	3.072656	3.501875	3.592728	3.086297	3.513549	3.060185	3.17379	3.176766	3.205538	3.312424	3.205993	3.322879	3.288002	3.262127	3.245665	3.189972	3.243038	3.216004	3.57694	3.124573	3.31006	3.156732	3.117252	3.129948	3.05038	3.153559	3.123962	3.381648	3.295171	3.050187	3.508439
X227153_at	IMMP2L	8.016	8.317843	8.349789	8.35987	10.156907	8.918999	8.597413	9.244908	9.491625	9.088529	9.325946	8.780581	8.527937	8.25416	8.264249	8.747423	7.181971	7.669205	8.593722	8.409158	8.727602	8.381618	8.690546	7.697583	9.17104	9.067162	8.871335	8.338634	7.760256	9.385638	8.375543	8.781236	8.997512	7.684131	8.868346	9.087808	7.680992	9.797864	7.357688	8.283685	8.65989	8.381967	8.618391	9.392014	8.622826	8.594638	8.805023	8.865844	8.496001	9.168986	8.407459	8.440675	7.907712	8.700243	8.880267	8.15215	8.691708	8.112435	8.277958	8.406393	9.303173	9.225211	9.324812	7.943978	9.292022	8.910428	8.838719	8.875017	8.100255	8.308931	7.837756	8.333002	8.13032	8.81469	9.071308	8.931993	8.488699	8.495239	8.346398	8.534647	8.967701	7.999293	8.799581	8.408879	8.760854	8.985113	8.98084	8.997671	8.913337	9.316647	8.780324	8.337876	7.746435	8.847094	8.802392	8.983739	7.382493	8.778183	8.853628	8.447902	8.551755	8.687662	8.563247	8.941124	8.84236	9.111593	8.818467	9.02264	8.751028	8.507323	8.682049	8.613587	8.662413	8.713934	8.246203	7.482378	7.965428	7.730016	8.113372	7.781709	7.427716	8.046052	7.024998	7.638183	7.927823	7.437793	8.129745	7.971871	7.966487	7.81602	7.59338	7.733255	7.668795	7.547525	7.778922	7.681059	7.730061	7.99794	7.811702	7.12768	7.715146	7.723245	7.636456	7.672016	7.498137	7.726227	7.253241	8.091403	6.638464	8.164162	7.534697	7.776801	8.106086	7.429004	8.006693	8.457079	7.667175	7.93847	7.905418	7.654142	7.622511	7.769767	7.645226	6.826532	6.668823	6.892836	6.718381	7.615651	6.872115	6.854751	6.558589	7.275471	7.133289	8.77611	6.840678	6.949575	6.696774	7.20868	6.586841	7.568832	7.70904	7.611839	6.709644	6.527757	7.302596	7.359596	7.372605	7.578584	6.984506	9.072306	6.157684	7.62236	7.557871	6.859836	6.692712	8.053817	6.476805	7.715995	7.255586	7.402529	7.515952	7.20363	7.08171	7.278355	6.889148	7.87642	7.191808	7.392205	8.177107	7.725486	7.494431	7.449703	7.613519	7.712496	7.58494	7.720986	7.802221	7.825225	7.548611	7.719778	7.457433	7.622095	7.354122	8.323671	7.409425	7.756961	7.436982	7.600804	7.516538	6.98431	7.583137	7.752433	7.663813	7.082718	7.518097	7.16476	7.919052	7.329718	7.511342	7.362252	7.922568	7.144648	7.637301	7.463702	7.522754	7.521543	7.322471	7.328874	7.346471	7.470004	7.924785	7.408272	8.191273
X200955_at	IMMT	9.425	9.457146	9.774656	9.387815	9.755006	10.102843	10.013174	9.797951	10.27613	9.883092	9.826489	9.839314	9.776639	9.687467	9.874144	10.039683	9.717812	9.968828	9.764717	10.159837	9.761158	10.075109	9.791234	10.200075	10.16823	10.236126	9.843682	9.924649	9.803505	10.643416	9.625652	10.233958	9.814869	9.397952	9.952393	9.638944	9.308451	9.971531	10.082896	9.908096	9.869727	9.935754	9.832855	9.919194	9.891056	9.526254	9.839876	9.71394	10.000408	9.770531	9.557695	9.939564	9.647041	9.58219	9.234077	10.822194	10.146356	9.840208	9.829358	9.460903	9.992521	9.734478	9.807586	9.88025	9.75486	10.025906	9.94585	9.666012	9.836651	9.776962	10.029798	10.129667	9.713686	9.698738	9.730363	9.895328	9.978543	9.735743	9.65007	9.78536	9.794115	9.804265	9.845858	9.432494	9.654202	9.909354	9.7337	9.868691	9.526503	9.95989	9.672365	9.235279	9.521592	9.612876	9.656218	9.797582	9.720551	9.7019	9.650124	9.609078	9.318986	9.903681	10.004121	9.550245	9.930838	9.539504	9.784933	9.638225	9.588433	9.625059	9.877533	9.4052	9.76741	9.916571	10.499844	9.132842	9.22988	9.494188	9.213699	9.054117	9.852153	9.202938	9.370936	9.352179	9.178682	9.412676	9.124746	9.17458	9.298035	9.413251	9.357441	9.173587	9.189507	9.40422	9.134545	9.212983	9.260599	9.107835	9.289653	9.362911	9.177535	9.451284	9.461693	9.33173	9.644084	9.613407	9.368323	9.592304	10.042589	9.594402	9.267036	9.116337	9.20679	9.370824	9.251834	9.399559	9.485199	9.323125	9.348082	9.313498	9.347761	9.574578	9.232185	9.848655	9.796976	8.708485	9.594447	9.148682	9.184737	9.427904	8.903127	9.494187	8.967577	8.736323	8.349093	8.89215	9.04125	8.943409	9.621789	9.485302	8.798898	10.221355	9.169787	8.877388	9.559498	9.042723	9.195438	9.977638	8.742566	9.024852	9.549321	8.990518	9.90159	9.064909	9.515678	8.692044	9.40745	9.686417	9.437638	8.694331	9.102424	8.647427	8.924794	9.37671	9.306535	9.090942	9.527245	9.390165	9.160483	8.84517	8.931861	8.613995	8.873222	8.812112	8.394632	8.880729	8.688397	9.010864	8.821001	8.559025	8.553287	8.700713	8.697103	8.698759	8.716034	8.850089	8.881001	8.732027	8.82205	8.647413	8.555704	8.141153	8.661356	8.930417	8.913628	8.701869	8.737363	8.811365	8.698033	8.746329	8.714582	8.699255	8.698253	8.919698	8.847174	8.508752	8.380186	8.748073	8.840486	8.678166	8.830201	8.865352	8.356494
X221688_s_at	IMP3	9.054	9.640729	8.492412	8.652597	9.334739	8.880063	10.006604	9.653655	10.29011	9.3668	8.837072	9.411324	8.917146	8.87103	9.120324	9.752485	9.056257	9.664227	9.722739	9.560413	8.889476	9.452098	9.560206	8.880013	9.520942	9.908867	8.519181	9.100518	9.555169	9.926696	10.21171	10.142029	9.402841	8.472095	9.847889	9.408326	7.845613	9.987095	8.514722	9.193973	9.741392	9.402723	9.305185	9.672502	8.949287	8.985097	9.707024	9.693503	9.266937	9.828694	9.661119	9.119621	9.914885	9.489186	9.411874	9.792983	10.00541	9.284408	9.422149	8.67326	9.32886	9.295059	9.709216	9.754089	9.507311	9.425628	8.570596	9.277115	9.069968	9.252268	9.042502	9.681471	9.153426	9.606963	9.640999	10.178152	9.612845	9.455853	8.871575	9.346652	9.513125	8.84868	9.693425	9.755058	8.835157	10.093306	9.646733	9.509268	9.710249	9.731455	9.68532	8.72492	9.167183	9.880524	9.820631	9.754693	8.40341	9.352438	9.816682	9.927529	9.213021	9.097107	9.291457	9.477733	9.780927	9.729414	9.455319	9.578853	9.78199	9.281658	9.863644	9.479122	9.905532	9.806847	9.844984	9.273526	9.304668	9.280339	9.130798	9.071957	8.844478	9.278431	9.214175	9.376128	9.256687	8.924794	9.228137	9.085428	9.05083	9.389436	9.218052	9.212913	9.105054	9.144509	9.046855	8.898117	9.023979	8.927928	8.995864	8.722567	9.113984	9.475128	9.094666	9.495509	9.10675	9.061565	9.340789	9.137813	8.106278	8.93101	9.689253	9.125184	9.664744	9.42462	9.135518	8.870769	8.861361	8.24814	8.743193	9.522067	9.61862	9.048838	8.823387	8.528067	8.057485	8.212593	8.928191	8.700125	8.752205	9.595475	8.015993	9.04468	8.732748	7.916123	8.080207	7.893748	8.178525	7.79257	9.682846	9.246978	9.054588	8.90894	9.10566	8.227508	8.384639	9.018777	9.729998	9.778559	8.449747	8.206331	8.527722	8.711134	8.952617	8.15185	8.251779	7.897134	8.978564	9.207602	9.095265	8.617375	8.200393	7.175797	8.775243	8.717847	9.527008	8.424401	8.585121	8.916214	8.672697	8.896203	8.568027	8.202713	8.627007	8.379624	8.236829	8.745512	8.748833	8.579453	8.090833	8.694426	8.570534	8.356944	8.569228	8.794075	8.527722	8.585885	8.267432	8.326372	8.545862	8.597446	8.309884	8.200982	8.682315	8.892801	8.757864	8.389004	8.274792	8.527722	8.063584	8.413846	8.719544	7.841645	8.196191	7.98603	8.475756	8.118859	8.564367	8.494465	8.280857	8.455887	8.606215	8.802877	8.291775
X212411_at	IMP4	9.243	9.339805	9.031972	8.741744	8.863609	9.44903	9.031105	10.375997	10.140846	9.271198	9.853772	9.678699	9.588646	9.427255	9.271532	9.030668	9.012762	9.893635	10.006322	9.741199	9.425702	9.143309	9.487954	9.752261	9.776562	9.888007	10.099594	9.711171	9.539723	10.395967	9.79982	9.307355	9.199107	9.361446	9.597885	9.419581	8.904666	9.87674	9.630504	9.644583	9.840657	8.990448	9.846125	10.020545	9.70293	9.104444	9.569592	9.386214	9.694678	9.542008	9.661596	9.449511	9.407635	9.399637	9.195759	9.473928	9.550112	8.79405	9.150816	8.684118	8.93995	8.880381	8.733792	9.863346	9.190119	9.020823	9.11779	9.145223	9.299268	9.373134	9.808709	9.096567	9.352351	9.109455	8.619581	9.325753	9.330976	9.031233	9.086166	9.27847	9.186198	9.062865	9.218784	9.001748	9.108985	9.664747	9.157905	9.064754	9.25956	9.140366	8.731931	9.001923	8.90485	9.06509	9.205861	9.409456	9.11895	9.225884	9.13337	8.638369	9.164394	9.59652	10.283176	9.282877	9.410333	9.310746	9.246194	9.516347	9.473237	9.97951	9.287863	9.289022	9.437311	9.305078	9.52766	8.926465	8.735786	8.952283	8.760489	8.807426	8.989219	8.786617	8.944651	8.897677	8.729392	8.8373	8.950228	8.701344	8.98019	8.879308	9.078208	8.945623	9.112249	9.025348	8.90144	9.332181	8.873538	9.092331	8.756856	9.29512	9.403001	9.373372	9.301287	9.485496	9.352554	9.103855	9.195172	8.879465	9.640327	9.867451	8.924365	9.112715	8.402355	9.60669	9.43496	9.655527	9.424551	9.492287	8.991368	9.238346	9.414244	9.4312	9.559142	10.006561	10.080269	9.163328	10.092892	9.532591	9.064689	9.545717	9.049149	9.808227	9.361599	9.135836	9.129648	9.200611	9.438353	9.948264	9.799405	9.535993	8.69387	10.039172	9.754372	8.522046	9.20034	9.466815	9.281598	10.111045	9.616297	9.45401	9.825111	9.478405	9.328624	9.271903	9.439691	9.602045	10.072433	9.360415	9.612046	8.877657	9.890526	9.611171	9.080839	9.786767	9.777746	9.501696	10.230671	9.325574	9.781384	8.758343	9.269817	8.504344	9.30425	8.613359	8.710985	8.663253	9.104552	9.03394	8.207002	8.493518	8.581229	8.830017	8.653358	9.019604	8.504103	8.759634	8.640412	8.834255	8.536944	8.53645	9.194942	8.575414	8.607782	9.907723	8.92946	8.524784	9.176302	8.824475	8.656629	8.769319	8.446797	8.856748	8.641536	8.791054	8.523689	8.440219	8.74521	8.595723	8.727283	8.598086	8.639338	8.706593	9.048076
X203011_at	IMPA1	9.273	10.616137	10.022539	9.294547	10.050839	9.715793	9.974802	9.153504	9.777429	9.987269	9.348108	9.694057	9.400227	9.539359	9.917568	9.84735	10.150954	9.928111	9.432421	9.181324	8.784018	8.465116	9.873462	9.239348	8.964858	10.550218	9.020641	9.682231	10.040146	9.487906	9.64868	9.898045	8.83617	7.679571	10.445923	9.232659	7.591049	8.306409	9.223803	9.572161	9.864898	9.797735	9.28315	9.876829	9.361375	9.48718	10.208443	9.592862	9.674432	10.181422	9.975909	9.422967	9.873518	9.385095	9.563484	10.269883	9.809391	9.461836	9.438095	9.568022	10.328681	9.971456	9.926435	9.406608	9.917787	9.921962	9.777863	10.152829	9.452487	9.644332	9.382145	9.804647	9.166564	9.720919	9.879144	9.646424	9.594274	9.485989	8.945637	9.151219	9.817349	9.040043	9.859527	9.671319	9.14923	10.101947	9.964305	9.867254	9.818491	10.14802	9.847116	8.79729	9.073744	9.688941	9.789848	9.768174	8.301598	10.010509	9.883869	9.92029	9.611126	9.426188	9.722579	9.898997	10.031149	9.947718	9.72565	10.105449	9.718725	9.539105	10.16884	9.868071	9.834794	9.858422	9.814796	9.302416	9.083062	9.060661	9.355178	9.367099	8.534114	9.107156	8.954764	9.213158	8.972628	9.222104	9.419826	9.299623	8.959504	9.130807	9.186831	9.004502	9.301741	9.122335	8.994607	9.23419	9.212621	9.297704	9.251973	8.795622	9.136691	8.615027	9.401864	8.531594	10.085193	9.238751	8.733999	8.762418	9.400477	9.495858	9.476058	9.392845	9.613424	8.670563	8.924726	8.984683	8.130868	8.259721	8.743975	8.884853	9.243905	9.257521	9.608486	9.008473	9.110269	8.661649	7.742605	8.660815	8.964502	8.98986	8.69356	8.728245	8.858225	7.673136	9.129727	9.349098	8.603863	8.88745	9.037526	9.285013	8.796691	9.672718	8.430171	9.36928	8.899711	9.988189	9.085475	9.490489	8.99897	9.108186	9.079107	9.170647	10.309522	9.2173	8.732744	9.042064	8.784342	10.00185	8.829581	8.827485	8.845109	8.327306	9.047744	7.787537	8.680186	8.783398	9.610639	8.765881	8.659306	9.092309	9.236159	8.532655	8.962089	8.856535	8.753238	9.271261	9.060526	9.054247	8.995231	8.723527	9.141734	8.609023	8.465239	8.647986	8.718246	8.93825	8.898134	9.209093	8.915984	8.579673	8.693758	8.734046	9.237977	8.962275	8.679661	9.230716	8.982479	8.28875	9.027302	8.929177	8.918816	8.618342	8.640553	9.213206	9.140961	9.090375	8.789816	8.989679	9.049219	9.191559	8.703749	9.031561	8.443338
X203126_at	IMPA2	9.196	8.613317	11.295403	7.522716	11.029088	10.053637	9.33413	10.450464	10.563924	7.841061	8.469559	9.83191	9.000737	9.028068	9.7365	8.786363	8.490595	9.52047	9.737354	9.254789	7.829629	9.853496	8.144318	9.700252	10.588855	10.381028	10.235935	10.451474	10.473069	10.111375	8.889247	9.105211	8.877983	9.003089	10.252561	10.043875	9.708037	8.069722	7.569666	11.205872	8.959581	10.329862	9.990512	9.254001	8.81472	8.191435	9.630824	10.669919	8.529182	10.817081	10.663107	8.659401	8.364106	9.288404	8.79982	8.627459	10.652374	9.340822	9.373054	8.471798	9.032388	9.710639	9.494359	9.282142	9.401886	9.484695	9.249601	9.400922	9.054361	8.7798	9.1353	9.372323	10.348833	9.805686	9.751107	9.493939	9.080982	9.230861	8.994734	9.435158	9.590692	9.222198	9.484095	9.325495	9.184159	9.353292	9.089172	9.460975	9.738635	9.778402	9.630279	8.668827	8.846237	9.371959	9.774706	9.802005	8.311802	9.264253	9.216693	9.878899	9.240143	9.43133	9.084485	9.613295	9.674049	9.403335	9.976115	10.039358	9.573927	8.843341	9.515147	9.299532	9.997239	9.581682	7.037052	8.811609	8.726394	8.840059	8.905477	9.032986	8.624555	8.817355	9.226161	9.601162	8.90712	9.031709	8.878582	8.799007	8.756691	8.6909	8.890521	8.962201	9.026415	9.218697	9.092457	8.373036	9.151171	8.81732	9.03842	7.474934	8.586219	7.947348	9.056066	9.855867	9.969096	9.809435	9.787435	8.257384	7.840925	9.228485	9.566693	8.823375	8.978224	9.235961	9.808608	7.623501	8.861603	9.053068	9.45515	10.150978	9.339163	9.788264	8.290301	10.078523	9.286857	7.811191	9.493672	8.711595	10.050457	10.895209	10.420084	9.182618	9.194445	8.597332	10.199693	11.41376	5.876015	8.128189	9.11277	9.630394	9.63088	12.026654	9.309412	9.459851	8.117379	9.764315	10.280957	10.435663	8.80056	9.228896	10.769523	8.498395	6.833366	7.900636	7.796494	8.89857	10.680664	9.882689	10.209147	9.903352	8.337523	8.314755	7.159231	9.935314	9.234967	10.559595	10.335412	11.678996	11.719788	8.90128	9.147854	8.605344	9.044757	8.524982	9.016408	8.776789	8.668366	8.532533	8.617744	8.673458	8.48744	8.94271	8.251067	8.993815	8.729394	8.663814	8.362962	8.604062	8.608746	8.610523	8.854002	8.697745	8.745721	8.015187	8.41324	7.819912	9.165155	8.766511	8.5678	8.651039	8.803438	8.615623	8.772563	8.440906	8.559864	8.534795	8.767241	8.99741	8.453818	8.444081	8.568357	9.139335	8.652659
X218637_at	IMPACT	7.022	8.431578	8.443984	7.279098	7.358644	8.286108	7.338259	8.064761	7.924427	8.212216	7.742625	8.125183	8.040149	7.475203	7.859977	7.797715	7.272352	7.415822	8.084601	7.827385	7.87914	7.404963	8.023836	7.401081	7.565777	7.599573	7.811822	7.979	7.261156	7.560437	7.386792	7.697182	8.321248	6.45345	7.892172	7.730006	6.786722	7.652601	6.683673	7.400425	8.146303	7.486851	7.322827	8.348275	7.361182	7.784833	8.105545	7.52029	7.568325	7.268884	7.703921	7.017238	7.711817	7.490951	7.381941	8.11622	7.516044	7.779313	8.125737	7.572231	7.868073	7.805149	7.914992	7.792637	6.994492	7.790785	8.198586	7.980498	7.402132	7.731487	7.282119	8.204567	7.300667	8.125931	8.18619	8.029126	7.846965	7.915796	7.759923	7.624508	7.888024	7.451562	7.71382	7.951328	7.608727	7.894731	7.677043	7.797727	7.784642	8.053474	7.85518	6.578489	7.242257	7.988777	7.94329	7.858555	6.505384	7.574762	8.123506	7.910822	7.283491	8.089232	7.219887	7.665059	7.771257	8.144271	7.749299	7.190501	7.932707	6.064316	7.737046	7.689016	7.293389	7.80729	7.804978	7.325893	7.804943	7.135561	7.664664	7.258038	7.555183	7.643851	7.22915	7.401539	7.024292	7.471386	7.31345	7.453833	6.596942	7.342552	7.458896	7.28038	7.596041	7.536474	7.426642	6.413253	6.974244	7.036747	7.802041	6.822207	7.478432	7.049218	7.292532	6.714044	7.86662	6.940436	7.232976	6.91693	7.25068	7.095616	7.123117	7.185661	7.113244	7.661259	7.048841	7.072978	6.940501	6.787991	7.383946	6.83182	7.632828	7.002665	7.2491	6.355854	5.546232	6.079761	6.503036	6.091805	4.83977	5.541603	4.902137	6.081764	6.131644	5.53166	6.065904	5.918718	6.088338	5.68807	6.552636	6.416559	7.904378	6.809457	6.582357	6.190002	5.74899	6.269373	7.166758	6.604401	6.422415	6.467604	7.159293	5.726018	6.432832	5.760429	6.52755	5.130084	6.812557	7.294036	7.086031	6.180076	5.827101	4.596925	6.131644	7.263227	5.338634	5.233564	6.354759	5.266043	5.719857	6.224061	6.169313	5.958299	5.654689	6.089416	5.78781	5.973429	5.930953	5.797511	5.909321	5.1896	6.085055	5.991964	5.963023	5.972938	6.19712	6.609588	6.230769	5.903923	6.377471	6.142806	6.349749	5.974762	6.79809	5.327795	6.077256	6.131449	6.023465	5.961746	6.155261	6.2799	5.949637	5.637046	5.653304	5.95206	6.664141	5.637238	6.20274	6.11074	6.23245	5.726771	5.826046	6.07084	5.5492
X222698_s_at	IMPACT	6.757	7.071612	7.106742	5.918954	6.641258	7.747441	6.612995	8.30353	7.907245	6.973283	6.872581	7.699408	6.388992	6.393144	6.729822	6.455867	5.756422	7.44739	8.848558	6.266091	6.769229	6.121461	7.395008	5.794167	6.925422	7.976429	7.489112	7.581098	7.077889	7.465904	6.96979	7.5295	7.720742	3.929268	8.121622	7.670195	4.315892	7.193617	5.747558	7.528687	8.06139	6.613603	6.780323	8.195114	6.433309	7.317701	7.794679	7.018223	8.046304	6.158044	7.053695	7.243141	7.891556	8.117852	5.828884	7.458144	6.251539	6.638024	7.063384	6.058757	6.857945	6.842081	6.452748	7.085775	6.260225	6.799669	6.479648	7.127289	5.701936	6.351245	5.311592	6.747647	5.853381	6.627154	6.397297	7.695003	6.71049	5.871341	5.225921	6.079637	6.669939	4.794838	7.170058	7.890693	5.15651	7.230497	6.77431	6.452951	7.469054	7.168641	6.454249	4.867676	5.536216	7.998261	7.782146	7.269856	4.650494	7.302368	8.168836	6.360754	6.193143	6.495773	6.143725	7.258317	7.843317	7.699644	7.714045	7.397254	7.961324	6.680124	8.178231	7.865864	7.152586	7.668899	6.935991	6.952095	7.298974	6.914165	7.343285	6.990327	4.939784	7.248511	6.710773	6.978197	6.888506	6.098699	6.980225	7.03212	6.180239	7.041169	7.0345	7.163054	6.996731	7.170142	6.883096	6.223422	6.957438	6.628669	7.121248	6.733985	7.33605	6.648786	6.967856	6.778288	8.080239	6.423322	6.965116	7.211236	6.020086	7.525784	7.160717	6.957967	7.225537	7.498507	6.486924	6.864336	7.427115	6.571892	7.276137	6.693874	7.731833	7.461159	7.583733	7.491448	7.125414	6.061865	7.685286	6.318954	6.008253	6.689207	6.093734	7.321668	6.902395	5.644094	6.98185	6.485953	7.823659	5.837892	8.296909	7.895543	8.93558	7.748554	6.964712	6.360541	5.695608	6.85576	7.980451	8.375264	7.086575	7.107427	8.166133	6.736703	7.495308	6.91121	8.337337	5.785834	9.00878	7.827774	8.104048	6.515377	7.519362	5.43803	7.167748	8.383262	7.178941	6.420427	7.518656	6.785296	7.018722	5.968241	6.050314	5.496343	6.157472	5.859418	4.74711	6.008615	5.675414	5.921566	5.794157	5.328651	6.091797	5.534699	5.778992	5.132968	5.724355	6.342468	6.204236	6.017004	5.563272	5.860616	5.343058	4.921974	5.966121	5.601301	5.931887	5.809963	5.873213	5.217927	6.049848	6.2895	6.574411	6.042353	5.779632	6.471461	6.160511	6.01777	5.936715	6.473662	6.390524	5.746743	5.751002	6.257232	6.019905
X218516_s_at	IMPAD1	7.784	7.44815	7.649483	7.635172	7.492609	8.061217	7.751117	8.736504	9.113133	8.020287	7.904617	8.929474	7.14279	8.333431	8.057492	7.650479	8.015245	8.494669	8.612506	7.758314	7.810792	7.189132	8.370475	7.282871	7.524379	8.597331	7.520725	7.995171	7.61303	8.149071	8.417631	8.074901	7.811569	7.338236	8.488644	8.186459	7.094603	8.393328	7.935465	8.449297	7.839074	7.939068	8.369049	8.393603	8.173891	8.573318	8.475407	8.20184	8.611606	7.953927	7.732609	8.864966	8.660564	8.512533	7.513186	8.676839	8.019918	7.737067	8.115157	7.634918	8.125525	8.003128	8.151194	8.868424	8.644853	8.092234	7.887974	7.99755	7.127294	7.630755	7.391545	7.650479	7.559299	7.983615	7.367684	7.978686	7.833989	7.533563	7.036928	7.459609	7.56535	6.998355	8.071905	8.155049	7.127206	8.013087	8.145876	7.624231	8.436617	7.988338	7.718646	7.54238	7.329436	8.194972	8.324796	8.104661	6.998926	8.427551	8.627057	7.516044	7.690688	7.5219	8.052262	8.153558	8.185331	8.211164	8.526857	8.534987	8.473383	9.125368	8.227182	8.423185	8.380767	8.366349	8.129383	7.88053	7.675053	7.973583	7.871236	8.110513	6.782417	7.911705	7.566313	8.349182	7.95297	7.681829	7.686717	7.68418	7.933289	7.886905	8.00978	7.94563	8.466983	8.104669	7.527371	8.386314	7.898246	8.240607	8.083767	7.643271	8.172041	7.313498	8.201703	7.170621	7.772448	7.323181	7.456159	8.69446	7.525135	7.672593	7.890918	7.974652	7.132627	7.854836	7.57759	8.105778	8.106089	7.944154	7.240928	7.845775	8.222494	8.715441	8.615775	8.55331	7.49126	6.925125	8.572573	7.3051	8.655104	8.004992	7.672416	8.648711	7.756901	7.474812	7.778351	7.726592	9.123314	7.779343	8.94195	8.036027	7.872611	7.82493	7.146616	7.215755	7.382401	8.388321	7.838158	8.701159	7.672186	7.511491	7.864111	7.959383	8.808679	9.022064	8.793671	8.365681	8.031815	7.913533	8.35382	7.435832	7.713564	7.801322	8.517144	7.365765	8.384898	7.936308	8.146311	7.926561	6.936305	7.020998	7.294937	6.784729	7.007642	7.204175	5.875714	6.578608	6.847312	6.928653	7.142271	6.326304	7.235585	6.896652	6.778446	6.741265	6.73051	7.053291	6.852678	7.217936	6.171742	6.751089	6.196469	6.143558	6.829343	7.670642	6.530129	7.274516	6.821766	6.216731	7.284274	7.285268	7.16078	7.492181	6.472386	7.202415	7.210592	6.998719	6.894176	7.626597	7.053098	6.857713	7.231701	6.99856	7.231853
X222654_at	IMPAD1	8.076	8.236673	8.40527	7.795038	8.073855	9.323272	8.420193	8.780811	9.980013	9.056604	8.478317	8.968605	8.038895	8.912606	8.247594	8.707565	9.546161	8.451957	8.626703	8.422145	8.805964	7.734714	9.323974	7.612123	7.677164	8.469843	8.408662	8.844386	7.686131	8.364584	8.605152	9.061354	8.845816	6.494387	8.322539	8.347073	6.480351	8.63486	8.922104	8.583921	7.850678	8.566454	8.639226	8.166	8.752351	8.439048	8.18547	8.164633	8.516912	8.017526	8.023	8.806199	8.673814	8.440582	7.357132	9.285252	8.493864	8.017212	8.561583	8.008908	8.893089	8.508946	8.84814	9.367659	8.543647	8.83248	8.477679	7.9397	8.10009	8.260691	8.379268	8.919664	8.145686	8.293847	8.238122	7.663225	8.503216	8.213747	7.653381	8.027399	7.77548	7.467126	7.865463	8.029172	7.636672	8.256596	8.186917	8.280866	8.460279	8.703365	8.305953	7.2364	7.435751	8.177139	8.222584	8.132271	6.785404	8.092709	8.609164	8.008741	7.598972	8.388075	8.581305	8.136326	8.256623	8.159849	8.465814	8.184585	8.208672	8.478817	7.817845	8.152856	8.147336	8.48735	8.762172	7.78277	7.313571	7.776262	7.900091	8.042845	7.256925	8.195191	7.643467	8.362739	7.544464	7.60894	7.617799	7.817132	7.875107	7.867304	8.005632	7.718667	8.539287	8.162873	7.558541	8.247	7.926853	8.056666	8.073605	7.31178	8.280595	7.385348	8.519372	7.376269	7.40863	7.595752	7.431325	8.624703	8.562782	7.398094	8.04162	8.063849	7.260529	7.792376	7.478911	8.10046	7.812974	7.449974	7.182128	7.648683	8.348574	8.771138	8.541972	9.231417	7.921078	7.007944	8.842676	7.73119	8.830024	8.642947	8.339116	9.196592	8.144897	8.1959	8.243051	8.401706	9.563648	8.40002	9.320495	8.321663	7.904985	8.347545	7.941722	8.232752	7.917992	8.814171	8.423136	9.354109	7.64789	8.285383	8.373042	8.523805	9.651321	9.23617	9.328853	9.255983	8.52988	8.953515	8.572989	8.519011	8.232752	7.853102	9.073857	7.51375	8.496877	8.387545	8.515722	8.099444	6.951664	7.464145	7.236072	7.303124	6.998489	7.740384	6.740718	7.315804	6.475072	7.391192	7.400303	6.411876	7.685443	7.221849	7.632592	6.268475	7.210709	7.40556	7.417262	7.374109	6.772952	7.173247	6.755409	6.218858	7.37087	7.897835	7.15289	8.476247	6.82333	7.017685	7.681256	7.782413	7.309506	8.131782	6.626134	7.292472	7.708234	7.447795	7.339238	8.044105	7.948103	6.894205	7.375195	7.310411	7.503771
X222655_s_at	IMPAD1	4.243	4.331776	4.86679	4.530361	4.297455	4.281441	4.639119	4.650232	4.243876	4.40259	4.403187	4.811525	4.433251	4.522221	4.804469	4.719367	4.074845	5.492507	4.892239	4.435125	4.375674	4.535042	4.549883	4.394062	5.170422	4.90531	4.530361	4.160878	4.33114	4.485807	4.322916	4.282221	4.13628	4.542134	4.920934	4.281451	4.757591	4.694118	4.445008	4.790914	4.90143	4.303007	5.047693	4.859482	4.279387	4.40259	4.39296	4.526939	4.903459	4.435711	4.075292	4.970876	4.764016	4.867251	4.832879	4.576884	4.77429	4.420176	4.453104	4.52415	4.810025	4.234794	4.564412	4.490154	4.23387	4.302514	4.146418	4.520437	4.310685	4.303951	4.198771	4.532413	4.286723	4.398534	4.234131	4.789873	4.694234	4.239738	4.253121	4.194493	4.393262	4.271455	4.963087	4.734133	4.49808	4.57477	4.698588	4.539899	4.728843	4.415355	4.443841	4.771347	4.616115	4.520318	4.66781	4.942015	4.638657	4.675483	4.851851	4.213979	5.13638	4.41102	4.445685	4.492792	4.4729	4.687506	4.66172	4.567468	4.546103	4.96235	4.68442	4.835717	4.833154	5.309941	4.606667	4.158412	3.827349	4.229225	4.008372	3.901364	3.656488	4.19473	3.924679	4.29261	4.046104	3.844932	4.151558	4.362732	4.198893	4.015996	3.901948	4.031381	4.262774	3.934433	4.054894	4.093873	4.017423	4.143819	3.828346	3.868431	3.925237	4.374452	3.82424	3.978498	3.960461	3.919675	3.869103	4.509846	3.645352	4.048414	4.099395	4.237568	4.084831	3.856504	3.887754	4.051398	4.388071	4.081485	3.312765	4.08903	4.007495	4.345084	4.486959	4.27683	3.917172	3.705591	4.556926	4.036134	3.776949	4.129678	4.1304	4.323592	3.85201	3.820722	4.004298	3.709135	4.588174	3.999355	4.243739	4.361606	4.055419	4.011906	3.731772	3.566578	3.692145	3.928053	4.110487	4.327307	4.118548	3.71347	4.110159	3.992619	4.307163	4.656315	4.441169	4.036671	4.29522	3.981241	3.917172	3.825094	4.157653	4.59195	4.118283	3.735811	4.52711	4.26778	4.081227	3.801769	3.753223	3.869398	3.848259	3.720338	3.764548	4.00296	4.093555	3.762985	3.798088	3.727155	3.811015	4.210012	3.917172	3.653485	3.674415	3.78196	3.669862	3.742226	3.70409	3.956994	3.428547	3.789784	3.61689	3.641889	3.605459	3.824957	3.713979	3.769131	3.778937	3.722266	3.720093	3.868806	4.071395	3.647937	3.65623	3.559307	3.729201	3.857687	4.4899	3.9007	3.893425	3.576337	4.14487	3.755311	4.203345
X224743_at	IMPAD1	9.024	10.465471	9.922134	9.638821	9.84384	9.986226	9.800256	8.837226	9.889342	9.790435	8.846401	9.692617	9.747374	9.832315	9.969995	9.758495	10.211276	9.515125	9.070328	9.687959	9.490437	9.165675	9.614298	9.059301	9.149173	9.520195	8.815753	9.159407	8.79583	9.428838	9.376848	9.54418	9.465595	8.398697	9.60909	9.86386	8.786653	9.070368	9.666843	8.84827	9.128884	9.61399	9.781877	9.877314	9.684988	9.731144	9.218749	9.580167	9.237756	10.375439	10.118077	9.443336	9.593842	9.529047	10.315644	10.58965	10.39062	9.71728	9.744639	9.892874	9.607199	9.682331	10.015623	9.820219	9.837745	10.084525	9.35663	9.633879	9.656645	9.616044	9.8257	9.411808	9.484358	9.571429	9.458665	9.318629	9.699672	9.673151	9.387863	9.391792	9.531317	8.888552	9.733583	9.777056	9.162962	9.369986	9.670557	9.590889	9.595079	9.276001	9.872998	9.585838	9.708394	9.634832	9.786162	9.725082	8.970577	9.152333	9.899291	9.574616	9.399686	9.619052	9.899098	9.652805	9.172822	9.331013	9.643046	9.872489	9.667724	9.96437	9.301142	9.599578	9.615987	9.653444	9.473221	9.094151	9.364847	9.362824	9.37413	9.111289	8.283187	9.250431	9.385443	9.269755	9.437938	9.32752	9.181713	9.21424	9.35863	9.377178	9.313453	9.306803	9.440368	9.366625	9.05615	9.556026	9.341744	9.677413	9.281378	8.77923	9.190663	9.234941	9.684568	7.849314	8.76654	8.909053	8.847918	8.884793	8.831164	8.338355	9.703159	9.146313	8.453588	9.045632	8.971892	8.980247	8.512676	8.685237	8.646452	9.489417	9.241345	9.603337	9.065447	8.753192	8.21679	7.856039	8.131949	8.373305	8.569112	8.102485	8.633196	8.825324	7.775188	8.590544	8.469761	9.530861	8.494367	8.760368	8.232013	8.119264	8.411025	8.144293	7.824222	8.84008	8.559655	8.585899	9.551135	8.530359	7.949005	8.459465	7.889217	8.238818	9.835061	8.781812	8.887533	9.789333	6.850747	8.755954	7.633638	8.040326	7.731169	7.255881	8.722303	7.488842	8.14314	8.481853	9.238348	7.439052	8.024939	8.121886	7.992799	8.608455	7.298492	8.520187	7.954303	8.321412	7.670866	8.432406	8.640523	7.661597	8.332913	8.159528	8.142472	6.992325	8.156881	8.567086	8.320997	8.440622	8.207515	8.384903	7.41992	8.008071	8.47465	8.864663	7.536889	8.361634	7.846482	8.069776	8.334369	8.705029	8.562758	8.404048	7.945181	8.463453	8.121062	8.495869	8.186448	8.356717	8.282976	8.112222	8.403313	8.374349	6.819955
