## Supplementary Table 9 for "Highly Realistic Whole Transcriptome Synthesis through Generative Adversarial Networks" (part 42 of 105)

probe	gene_symbol	total	556	557	558	559	560	561	562	563	564	565	566	567	568	569	570	573	574	575	576	577	578	579	580	581	582	583	584	585	586	587	588	589	590	592	593	594	595	597	598	599	600	601	602	603	604	605	606	607	608	609	610	611	612	613	614	615	616	617	618	619	620	621	622	623	624	625	626	627	628	629	630	631	632	633	634	635	636	637	638	639	640	641	642	643	644	645	646	647	648	649	650	651	652	653	655	656	658	659	660	661	662	663	664	665	666	667	668	669	670	671	672	673	674	675	870	872	874	876	878	880	882	884	886	890	892	894	896	898	900	902	904	906	908	910	912	914	916	918	871	873	875	877	879	881	883	885	887	889	891	895	897	899	901	903	905	907	909	911	913	915	917	919	6947	6949	6951	6952	6954	6956	6958	6960	6962	6963	6965	6967	6969	6971	6973	6975	6977	6980	6982	6983	6985	6987	6989	6991	6993	6994	6996	6998	7004	7006	7008	7010	7012	7014	7016	7018	7021	7023	7024	7026	7028	7029	7030	7032	7034	7036	6948	6950	6953	6955	6957	6959	6961	6964	6966	6968	6970	6972	6974	6976	6978	6979	6981	6984	6986	6988	6990	6992	6995	6997	6999	7000	7001	7002	7003	7005	7007	7009	7011	7013	7015	7017	7019	7020	7022	7025	7027	7033	7035	7037
X224744_at	IMPAD1	7.703	7.725045	7.045144	6.743285	7.030897	7.808477	7.562029	8.000563	9.306242	7.832701	7.651803	8.375102	7.297082	8.522732	8.025124	7.699282	8.150901	8.31267	7.941352	7.569849	7.274837	6.103525	8.36059	7.202921	7.24622	8.586007	7.202046	7.809957	6.865677	7.857572	7.873046	7.566529	7.162614	5.575211	8.445822	8.321349	6.145103	7.557552	7.767156	7.895183	7.949907	7.181387	7.780688	8.261839	8.202985	8.074894	7.910152	7.886212	8.361954	7.564866	7.554624	8.402698	8.860896	8.49743	7.67087	8.248339	8.179873	7.953999	8.296188	7.986828	8.414487	8.383547	8.046944	8.538139	8.48954	8.180673	8.381727	7.926385	7.628983	8.121825	7.828714	8.005245	7.389677	7.952366	7.313849	8.019753	7.893573	7.797338	7.305612	7.223514	7.772293	7.379718	8.2341	8.40479	7.285844	7.748109	8.06385	7.793182	8.558237	7.910755	7.817061	7.308568	7.561741	8.641978	8.670978	8.139287	6.211429	7.971662	9.097098	7.29804	7.527176	7.741422	8.294713	8.142956	7.846344	7.869708	8.877436	8.398087	8.169246	8.915857	8.388264	8.537231	8.565414	8.646279	7.865651	8.043262	8.071657	8.25436	8.214773	8.163817	7.274483	8.075907	8.093613	8.102435	8.259129	7.508368	8.205033	8.150967	8.232839	8.208192	7.964373	8.201511	8.461169	8.173634	7.967983	8.492878	7.967247	8.428244	8.178756	7.766306	7.940775	7.570379	8.358889	6.675681	7.477609	6.998597	7.334764	7.864458	8.216161	7.279545	8.661866	7.891299	7.117569	7.878856	7.074455	7.803423	7.175392	7.257856	7.394217	8.1842	7.949738	8.365909	7.904757	8.841875	7.436449	6.476685	8.239342	7.620217	7.749255	8.118027	8.070419	8.553826	7.379787	7.223878	7.828133	7.682725	8.40893	7.886716	8.247298	7.440965	7.740976	7.913922	7.050359	7.755621	7.431982	8.195606	8.018003	8.29278	7.298297	7.518476	7.775988	7.424713	9.026192	8.033883	7.799774	8.829317	6.803884	8.504694	7.584563	7.256456	7.154957	6.894061	8.068671	7.211604	7.587871	7.300673	8.509143	7.204224	6.590168	7.085027	6.441571	7.454472	6.452186	7.774174	6.19164	7.250116	6.07399	7.320493	7.79546	5.569482	7.246866	6.791299	7.212963	5.538647	7.002765	7.589719	7.179104	7.464258	6.248785	7.394489	6.800428	6.074666	7.408056	8.05519	6.20131	7.142574	6.051526	6.381681	7.756373	7.408432	7.497201	7.81174	6.080529	7.349513	7.461943	7.343868	6.769605	7.583775	7.181939	7.413334	7.746016	7.021682	5.998782
X227774_s_at	IMPAD1	4.302	4.622676	4.737336	4.716496	5.165189	4.911133	4.675106	4.674388	5.374882	4.737804	4.830386	4.516395	4.61562	4.698062	4.674355	4.849065	4.810813	4.910938	4.693342	4.719904	4.718869	4.556525	4.691114	4.735772	4.788946	4.933535	4.759151	5.035277	4.704746	4.73244	4.672113	4.680041	4.811945	4.74605	4.481132	4.62869	4.899186	4.972851	4.628657	4.68114	4.732966	4.812325	5.004847	4.79385	4.733881	4.937565	4.488312	4.798329	4.952327	4.792141	4.525439	5.084249	4.846239	5.288652	4.921704	4.700747	4.6991	4.661666	4.8532	4.377425	5.004525	5.088229	5.010226	4.641097	4.939174	4.768191	4.950876	4.549128	4.604453	4.74005	4.47848	4.940683	4.615087	4.640462	5.079724	4.665546	4.72206	4.537414	4.471396	4.553425	4.451708	4.673597	4.973475	4.556186	4.649497	4.896146	4.756434	4.73181	4.776896	5.143467	4.836452	4.717452	4.459718	4.774654	4.54126	4.811015	4.847415	4.921082	4.822958	4.565292	4.952959	4.552487	4.667999	4.795244	4.883532	4.90627	4.615967	4.791026	4.490163	5.114563	4.848805	4.859987	4.970951	4.610648	4.724029	4.171279	4.052022	4.175322	4.036332	4.238026	4.307147	4.341629	4.62823	4.492054	4.676856	4.047052	4.266397	3.927416	4.283373	4.182504	4.294638	4.305137	4.235961	4.241189	4.037898	4.519029	4.504231	4.372463	4.263795	3.951455	4.48487	4.179753	4.26541	4.292292	3.966869	4.328898	3.943482	4.765627	4.322759	4.546189	3.959568	4.211461	4.242561	3.961608	4.513841	4.232798	4.07337	4.45077	4.119284	4.264268	4.096924	4.091352	4.231426	3.947381	3.603697	3.84238	3.851898	3.86525	3.453877	3.825904	3.680338	4.210354	3.577251	3.750007	3.725398	3.784383	4.082376	3.753429	4.274096	3.963752	3.681376	3.746499	3.694905	3.39572	3.640548	3.780146	3.842834	3.913267	3.718033	3.73764	3.82676	3.874425	3.94347	3.795108	3.807834	3.640925	3.708598	3.80882	3.715576	3.713025	3.994451	3.619125	4.083761	3.542514	4.065462	3.903472	3.808929	3.795245	3.836213	3.861472	3.646394	4.002457	3.752395	3.856917	3.494706	3.70212	3.699357	3.790405	3.411672	3.660906	3.698535	3.779891	3.672424	3.909466	3.709265	3.591692	3.671717	3.669302	3.357027	3.612479	3.60134	3.479368	3.572192	3.514284	3.689245	3.784501	3.716704	3.612336	3.594795	3.659372	3.657016	3.607665	3.44652	3.726921	3.694204	3.678131	3.665791	3.788966	3.63578	3.82168	3.553853	3.641299	4.001025
X204169_at	IMPDH1	7.951	8.208906	8.929361	8.397389	8.608795	8.949441	8.768228	8.162262	9.278259	8.772525	8.511414	8.832136	8.630958	8.486634	8.273599	8.638833	8.461185	8.550018	7.871705	8.397756	8.416747	7.994572	8.732115	8.404708	8.511568	8.154338	8.784717	8.217969	8.022984	8.5008	8.210844	8.575639	8.887516	8.338108	8.637455	8.239157	8.024676	8.609493	8.794477	8.357883	8.31258	8.693273	8.416401	8.350917	8.390291	8.252484	8.300231	8.289123	8.570589	8.291403	8.387931	8.382749	8.225202	7.909146	8.489639	7.940941	7.354648	8.064712	8.212591	8.17468	8.632892	8.511483	8.511607	8.506897	8.698464	8.843809	8.362136	8.185707	8.669856	8.633673	8.752356	8.714285	8.595081	8.129113	8.820784	8.245201	8.403643	8.328573	8.329641	8.514957	8.29582	8.359003	8.26509	8.232688	8.4132	8.309167	8.174335	8.179395	8.037928	8.850657	8.62285	7.891857	7.81708	8.039785	8.191854	8.731294	8.345428	8.809367	7.969254	8.374427	8.017897	8.661147	8.383775	8.07701	8.529825	8.002959	8.127662	8.476347	8.342891	8.608249	8.183234	8.161475	8.147914	8.073526	8.683635	7.860721	7.691744	7.857544	7.825414	7.871482	7.850689	7.745984	7.983645	7.809974	7.732715	7.520889	7.77854	7.785063	7.845965	8.012117	7.953623	7.902335	7.923854	7.723346	7.795466	7.748313	7.853528	7.739763	7.495527	8.135773	7.83505	7.688025	8.232212	7.593782	6.76056	8.135223	8.093696	8.116449	7.757432	8.427876	7.614625	7.926795	7.877778	7.664701	7.850112	8.738824	7.481907	7.885397	7.493977	7.490435	7.742781	8.571452	7.912314	7.638386	7.983453	7.229129	7.745126	7.392445	7.96501	7.568327	7.475068	7.876962	7.577437	8.09318	7.658573	7.236592	6.967862	7.399639	7.42949	7.661801	7.537851	7.219591	7.281576	6.640682	7.147903	7.38206	7.55906	8.300031	7.574156	7.877947	7.410951	7.783301	7.606483	7.783723	8.106629	7.453295	7.529452	7.287759	7.607395	7.43484	7.622055	7.42185	7.319557	7.668063	7.128576	7.599082	8.561175	8.266401	7.50156	7.36312	8.237316	7.086144	7.588945	7.011418	7.012715	7.075825	7.609123	7.397587	6.987495	7.187695	7.413954	7.174263	7.319738	7.617322	7.311412	7.816387	7.177954	7.422692	7.217972	7.002286	7.452336	7.017344	7.186813	7.217843	7.57679	7.427862	7.340661	7.565439	6.853394	7.289224	7.42185	7.166834	7.37086	7.54663	7.246949	7.18663	6.998489	7.077091	7.300599	7.039354	7.353863	7.268517	7.932861
X201892_s_at	IMPDH2	10.601	10.84737	10.67816	10.68529	10.60392	10.53336	10.85516	11.37155	11.15333	10.81216	11.33022	10.86847	11.10849	10.66605	10.71328	11.02982	10.54743	10.62326	10.64833	11.81684	11.08707	11.33653	11.05818	11.21988	11.82971	11.54899	10.80478	10.95217	11.09946	12.56797	11.2663	11.13044	11.13384	10.97093	10.5608	10.67989	10.42619	11.33389	11.03411	10.21097	11.65744	10.69423	10.8723	11.45397	10.76088	11.12842	11.30648	11.49411	10.89774	11.33646	11.20635	10.44656	11.44597	10.95273	11.20327	10.66558	11.35415	10.57331	10.72152	10.04213	10.40912	10.55794	10.622	11.25033	10.62082	10.31285	10.71377	10.72206	10.85917	10.59363	10.75602	10.7032	11.2646	10.66565	10.88036	11.28371	11.14585	11.02892	11.02839	11.0694	11.00946	10.99461	10.65244	10.23054	10.82919	10.86359	10.632	10.71597	10.36571	10.868	10.271	10.32763	10.28161	10.75282	10.67347	10.91249	10.4949	10.77459	10.42679	10.50703	10.6008	10.74485	11.05027	10.90571	11.47075	10.80041	10.53359	10.66246	10.63121	10.56848	10.50814	10.74157	10.97684	10.61432	10.26159	10.372043	10.176915	10.346395	9.880438	10.029724	10.689469	10.226491	10.216917	10.217682	10.112929	10.436579	9.994459	10.023126	10.241279	10.173668	10.168542	10.094631	10.082565	10.48027	10.357266	10.015115	10.484427	10.188125	10.017447	10.599164	10.153194	11.35513	10.799741	11.225655	10.791637	9.841601	10.593094	9.568787	10.17772	10.528464	9.21491	10.589776	10.628101	10.720266	10.454952	10.39086	10.153946	10.843028	10.089402	11.087343	11.30133	9.863769	9.895679	11.256081	11.689921	10.482086	10.359386	11.274725	10.88171	10.535968	10.576969	10.52759	10.76831	10.48366	10.305469	9.897476	9.791765	10.706356	10.321452	10.052413	9.960236	10.952835	10.069266	10.670219	10.585064	10.742131	11.680828	11.703197	11.142431	10.54356	10.402874	10.708323	11.614673	9.985171	10.704434	11.359422	10.778939	10.407897	11.618443	10.574163	10.880117	9.421662	10.050903	10.48773	10.654291	10.232034	11.107011	10.588513	11.75739	10.179941	10.078466	9.62509	10.575102	9.924351	10.14157	10.260261	10.127208	10.06335	9.956392	9.829374	9.810164	10.016754	10.41401	10.272566	10.364264	9.846616	10.262226	10.638944	10.397761	9.849763	10.244918	10.398082	9.630471	10.664078	9.886123	9.908114	10.218281	10.487206	9.817325	9.774326	10.018445	9.730455	10.367346	10.068799	10.013981	9.992214	10.421758	10.200188	10.063426	9.855724	9.738578	10.183672	10.448793
X207054_at	IMPG1	3.260	3.562552	3.527586	3.409495	3.50546	3.554888	3.575968	3.537632	3.721818	3.74018	3.440363	3.588102	3.471796	3.459064	3.599303	3.442129	3.554775	3.609235	3.662354	3.406327	3.346815	3.602401	3.397511	3.595142	3.519915	3.524611	3.655807	3.70749	3.551551	3.545443	3.559284	3.415254	3.501751	3.62446	3.465555	3.473927	3.530909	3.599964	3.501953	3.431554	3.638209	3.445724	3.736038	3.506049	3.532375	3.411256	3.53414	3.632575	3.455631	3.627921	3.468038	3.554417	3.468895	3.511954	3.447521	3.470851	3.593185	3.429797	3.483961	3.335336	3.625332	3.547532	3.519921	3.502268	3.562766	3.505613	3.67603	3.567584	3.622252	3.618803	3.326628	3.66578	3.533646	3.400711	3.69129	3.669751	3.546824	3.642618	3.455531	3.4415	3.498089	3.772998	3.546252	3.633922	3.642178	3.539912	3.410133	3.511701	3.698057	3.342997	3.51267	3.571042	3.607721	3.399157	3.384493	3.473397	3.601492	3.654185	3.436738	3.604382	3.680811	3.400042	3.349419	3.442087	3.380207	3.521867	3.57594	3.77291	3.526986	3.708348	3.68559	3.534727	3.552577	3.469908	3.693179	2.813472	2.948547	2.934471	2.876411	2.765114	3.145925	2.870141	2.955401	2.991745	2.925364	2.835309	2.811463	2.758617	3.014081	2.653944	2.75535	2.92837	2.867648	2.907903	2.842505	2.761971	3.012604	2.959352	2.717076	3.013408	2.828819	2.834834	2.9195	2.765424	2.898426	3.016909	2.806657	2.859347	3.017121	3.016532	2.755649	2.85321	2.875528	2.861027	2.778775	2.906575	2.845733	2.954934	2.66035	2.833628	2.905909	2.865224	2.757468	3.049823	2.948209	2.94818	3.232527	3.302115	3.316653	3.224474	3.064301	3.156861	3.114887	3.009193	3.344754	3.085503	3.087634	3.080226	3.136242	3.032121	3.035205	3.051912	3.140301	3.034316	2.95887	2.863282	3.201607	2.998951	2.941708	3.139929	3.001087	3.034534	2.957077	3.196772	3.113244	2.939275	3.14789	3.254013	3.089884	3.185158	3.099174	3.184283	3.063618	3.367918	3.322186	3.254374	3.093875	2.972164	3.335226	3.253587	3.213521	3.006947	3.256027	3.183939	3.031829	3.101345	3.117107	3.27215	3.100618	3.207553	3.079541	3.05694	3.168666	3.083137	2.974745	2.834446	3.191439	3.063299	2.866994	3.126821	3.180945	2.982068	3.157378	3.105173	3.100618	3.128599	3.081931	3.075068	3.086621	3.299243	3.376353	3.09116	3.018008	3.210876	2.891426	3.064431	2.997326	2.929604	3.054295	3.17048	3.120048	3.316018	3.308717
X220830_at	IMPG2	4.035	4.67242	4.658539	4.622242	4.537197	4.472819	4.361464	4.642788	4.578476	4.188849	4.445593	4.283452	4.659115	4.127977	4.156438	4.587721	4.023977	4.872993	4.525823	4.409836	4.638585	4.533189	4.514549	4.440247	4.335334	4.524708	4.863057	4.641097	4.435999	4.548845	4.314769	4.131452	4.232338	4.796619	4.445144	4.400083	4.893452	4.499775	4.547904	4.653907	4.34294	4.423316	4.51307	4.297233	4.318885	4.815714	3.996324	4.469805	4.696639	4.462639	4.343386	4.917887	4.536473	4.795563	4.549178	4.435943	4.493018	4.478903	4.434519	4.712804	4.65244	4.484141	4.279755	4.391929	4.182615	4.241695	4.471812	4.170859	4.592427	4.451742	4.207275	4.156707	4.381483	4.42635	4.317009	4.84876	4.471812	4.608649	4.655016	4.464404	4.605059	4.698409	4.627311	4.281804	4.688567	4.472391	4.547992	4.458675	4.436779	4.304427	4.595961	4.761377	4.554784	4.412146	4.710014	4.493666	4.595857	4.61127	4.271184	4.271148	4.826848	4.017952	4.574075	4.142391	4.304598	4.169456	4.475721	4.482255	4.361333	4.573566	4.481823	4.491081	4.750057	4.45736	4.631647	3.684834	3.639185	3.309213	3.310129	3.580679	3.480701	3.528179	3.485443	3.502717	3.6284	3.536735	3.504816	3.911435	3.71449	3.498216	3.364661	3.589087	3.489266	3.483764	3.265616	3.576994	3.508651	3.238714	3.339179	3.522414	3.641371	3.709992	3.25631	3.662875	3.115223	3.836591	3.263462	3.908484	3.451433	3.78793	3.642282	3.755132	3.333938	3.553191	3.328103	3.359676	3.592874	3.42587	3.64687	3.350478	3.239093	3.477134	3.50844	4.036947	3.636846	3.833376	4.433702	3.540258	3.77267	4.093631	3.432958	3.795716	3.75464	3.380624	3.617667	3.70009	3.610595	3.735633	3.5718	3.912629	3.575048	3.736148	3.641963	3.514849	3.746063	3.479472	3.840449	3.723653	3.610631	3.57286	3.923438	3.55497	3.693946	3.552741	3.932792	3.807041	3.662253	3.818879	4.216111	3.747921	4.0138	3.858716	4.128249	3.982438	3.85424	3.600577	4.052845	3.531864	3.854257	3.839663	3.958266	3.714516	3.947723	4.047782	3.52699	3.649276	3.714374	3.519165	3.600522	4.077891	3.946825	3.807521	3.664209	3.660718	3.720567	3.599083	3.810148	3.667336	3.744095	3.371868	3.720413	3.673384	3.475741	3.65775	3.897393	3.716663	3.696002	3.559849	3.797181	3.731195	3.762928	3.537325	4.152872	3.372291	3.85193	3.932093	3.583137	3.514378	3.847753	3.577486	3.788176	3.952419	3.93873
X241856_at	IMPG2	3.403	3.951887	3.773513	3.780634	3.614357	3.537429	3.821393	3.728778	3.699329	3.774624	3.969288	3.690952	3.677243	3.518112	3.635169	3.412577	3.562516	3.946651	4.06145	3.584327	3.68743	3.578696	3.593221	3.645166	3.865522	3.942476	3.623562	3.735687	3.63888	3.59399	3.803889	3.634414	3.436562	3.68375	3.806646	3.818925	3.722766	3.954559	3.71986	3.828977	3.574495	3.6262	3.760812	3.684093	3.768197	4.254323	3.638841	3.894648	3.837817	4.10394	3.726578	3.988734	3.780477	3.740692	3.787815	4.023705	3.780421	3.690984	3.667167	3.740692	3.663404	3.642085	3.615478	3.677826	3.341705	3.643802	3.795955	3.572122	3.804039	3.709158	3.760443	3.507477	3.661609	3.539804	3.829218	3.818315	3.621282	3.679729	3.592928	3.649911	3.570245	3.603149	3.903363	3.691044	3.589512	3.480309	3.52242	3.521297	3.495459	3.540792	3.615345	3.755974	3.456831	3.576936	3.520993	3.636668	3.762522	3.776524	3.60523	3.426483	3.753152	3.642556	3.616343	3.777442	3.727849	3.652986	3.611324	3.856651	3.796893	3.762152	3.873825	3.765291	3.623474	3.700506	3.983339	3.131049	2.80759	3.241756	2.870671	2.931049	3.191588	3.059568	3.036541	3.072555	3.316932	2.813472	2.964499	3.008983	3.070901	2.96898	3.055321	2.905502	3.280946	3.056161	2.68067	2.971169	3.104352	2.916268	3.002532	2.971668	3.08618	3.280342	2.938124	3.110642	3.052609	2.984036	3.187481	3.496223	2.837203	3.150799	3.099922	3.04767	3.379422	3.104269	3.008423	3.391993	3.209661	3.629701	3.090327	2.877294	2.966149	2.847724	3.160587	3.258451	3.238014	3.290113	3.730439	3.374032	3.033622	3.434676	3.285234	3.397366	2.972521	3.359359	3.053939	3.287022	3.409589	3.231069	3.2473	3.290079	3.127259	3.009375	3.03449	3.087556	3.171194	3.149904	3.27158	3.050008	3.211878	3.067404	3.212457	3.095487	2.954107	3.058711	3.014445	3.117962	3.251643	3.11962	3.153592	3.228459	3.430317	3.492921	3.05958	3.101289	3.293475	3.537673	3.248427	3.0928	3.315156	3.183938	3.269093	3.495522	3.068168	3.201428	3.114611	3.17042	3.400403	3.33153	3.172006	3.032765	2.949899	3.06185	3.083807	3.257081	3.029721	3.158413	3.120414	3.143227	3.097208	3.026856	3.29156	3.014102	3.072075	3.06756	3.069275	3.225055	3.3351	3.064661	3.214429	3.158165	3.378232	3.228908	3.111688	3.321055	3.150306	3.126904	3.120025	3.040812	3.412844	3.183938	3.316211	3.208586	3.350827
X204465_s_at	INA	5.447	6.223288	6.495464	6.013145	6.379066	6.620566	6.004709	6.220449	9.005517	6.046073	6.746865	6.224035	7.814448	6.695536	5.868291	6.116455	6.425185	7.242649	6.445743	6.265158	6.266146	6.304397	6.793507	6.321353	6.724205	6.296897	6.202923	6.15211	6.223663	6.325899	6.149747	6.436731	6.225418	6.05589	6.232907	6.32023	5.889487	6.665865	6.11461	7.451715	6.222342	6.549539	6.229076	8.244698	6.34584	6.334554	6.153254	6.399173	6.638191	6.434458	6.351861	6.466514	6.425006	6.53663	6.447191	5.904845	6.083817	5.866096	6.073662	6.075001	6.188191	6.116875	6.023563	6.101479	6.167115	6.196913	6.153738	5.993243	6.179013	5.779892	5.978483	6.048478	6.031092	6.044702	6.302149	6.235448	6.232402	6.129469	5.931044	5.96899	5.820572	6.071283	5.900302	6.118942	5.933185	6.310583	6.060358	6.116192	6.249733	5.913508	5.994807	6.165384	5.936384	6.043338	6.234641	6.017759	5.829789	6.314556	5.930092	5.778543	5.814767	6.090188	6.167381	6.140123	6.143988	6.023192	6.169829	6.016276	6.326499	6.017273	5.977095	6.304981	6.074081	5.977198	6.294699	5.177962	4.837897	5.209161	4.718775	5.003736	4.953492	5.122113	5.10182	5.293345	5.256646	4.513664	5.130633	5.196205	4.9364	5.000769	5.737512	4.875167	4.996651	4.7191	5.072522	4.884636	5.011006	4.996462	4.931754	7.074568	5.268042	6.154221	5.106498	5.293768	5.12382	5.6083	5.325999	5.747732	5.23327	5.601333	5.677983	5.250139	5.237406	5.56553	5.703545	6.367186	5.491519	7.117713	4.852171	5.12337	5.631701	5.426691	5.339204	4.165858	6.938488	4.267437	6.519072	4.068061	5.899109	4.347792	5.131967	5.808798	3.974126	4.771782	4.63226	4.314897	5.087114	4.07489	5.319413	4.545346	3.985832	4.828966	4.443595	3.81624	4.29958	4.210766	4.41528	5.818055	4.319763	4.149119	10.062613	4.044734	4.406761	4.125126	4.595929	4.036495	6.902673	6.391599	5.292731	4.513623	4.423928	4.413348	4.441026	4.065733	4.025333	4.411717	4.241091	4.532687	4.238353	4.323492	4.366572	3.969117	4.532073	4.178769	3.970952	4.294256	4.489892	4.417901	4.037395	4.036836	4.133318	4.111688	4.280694	4.335723	3.991672	3.929745	4.106173	4.055276	3.986834	4.212046	4.079638	3.945248	4.123379	4.184642	4.09765	4.528549	4.169768	3.924985	3.934537	4.253017	4.044546	4.03102	4.280262	4.071484	3.851821	4.131792	3.47062	4.212949	4.139124	4.261657	4.264757	4.264218	4.447216
X214493_s_at	INADL	4.907	5.682177	5.77473	5.299117	5.971441	6.155543	5.278181	6.123444	6.610239	5.516674	5.987541	5.533527	6.120499	5.277983	5.687001	5.160994	4.949419	5.853159	5.94254	5.463747	5.262146	5.800257	5.17885	5.348008	5.950112	6.212402	5.042027	5.22068	6.646323	5.720176	4.959335	5.155207	6.050258	5.158572	5.604871	5.904968	5.230492	5.818655	5.150256	5.715618	6.179713	5.896818	5.64893	5.856697	5.571314	5.262025	5.331815	5.367705	5.316484	5.401535	5.50235	5.719314	5.952512	6.245222	5.712233	6.220511	5.928213	6.083041	5.719129	5.158447	4.892678	5.320039	5.182071	5.214047	5.020462	5.344941	5.74982	5.496474	5.360597	5.273544	5.612954	5.231905	6.503299	5.421295	5.381134	5.541984	5.651603	5.290912	5.203646	5.330478	5.291973	4.753677	5.52885	5.613793	4.855883	5.687656	5.302104	5.156294	5.190525	4.997534	5.406357	5.3869	6.146262	5.538698	5.58865	5.538598	5.456787	5.400877	5.817662	5.653322	5.20809	5.391513	5.280425	5.499799	5.33961	4.89098	5.208785	5.03489	5.362452	5.507164	5.76583	5.854497	5.459333	5.694547	5.514123	4.552077	4.548995	4.702741	4.651957	4.779065	4.941041	4.407006	5.115646	4.568036	4.737137	5.140839	4.608425	4.976033	4.767464	5.265269	4.650674	4.780605	4.738481	4.973226	4.815687	4.177872	5.058593	4.64884	4.869824	4.680999	4.848308	5.069093	4.452319	5.172087	5.696953	5.251615	5.512812	4.30632	5.156264	4.898451	4.689322	4.437876	4.879216	5.041002	4.502397	4.932335	5.06172	5.515107	4.87809	4.939759	5.600179	5.046921	5.161069	4.030508	5.269891	4.540785	4.415866	4.140353	3.960281	4.144653	4.487908	4.441819	4.291856	4.474407	4.050707	4.103979	4.884821	4.071918	4.950989	4.855046	4.730777	4.133462	4.259423	4.124417	4.182725	4.160945	4.496013	4.587133	3.887893	4.229331	3.963317	4.286455	3.759304	4.254566	4.102663	4.037895	4.340548	3.991933	4.194074	3.935544	4.495839	4.868824	4.179409	5.108612	3.706578	4.732281	4.727047	4.387281	4.02701	3.913607	4.312626	3.956933	3.955196	3.863752	4.379622	4.210111	4.020781	4.250761	3.997495	4.101015	3.742605	3.478579	4.145583	3.652988	4.094065	3.937162	3.868759	3.822679	4.030923	4.197294	3.745747	3.849864	3.967639	3.658131	3.968466	3.971815	3.923513	3.616218	3.721918	4.044525	4.166926	3.652332	4.100262	3.619605	3.935742	3.908114	3.780239	3.763587	3.647867	4.131497	3.494061	3.936379	3.847593
X214705_at	INADL	4.801	6.109578	5.699033	6.693462	7.043203	6.549232	5.554254	5.91743	7.38455	6.190197	6.284301	6.027057	6.51428	5.984572	6.942243	5.01831	5.255274	4.881297	4.57807	6.288016	5.387424	6.959357	5.282558	6.38409	6.163937	5.345551	4.653473	5.536274	6.485494	5.663306	4.790073	5.777404	7.481694	6.508078	5.22843	6.042033	5.54434	5.137507	6.021074	5.232542	5.541182	7.158473	4.153339	5.775188	5.831765	5.041286	5.686477	5.890419	4.217945	5.407531	5.642004	5.252847	4.815121	5.483963	4.668312	6.027552	6.210443	7.21543	6.331581	6.120253	5.31183	5.857708	5.447646	5.802138	5.297867	5.244067	7.360837	6.388298	6.173395	6.405751	6.253957	5.399908	8.07381	5.54271	6.083127	4.87039	5.132795	5.799083	6.115486	5.669451	5.786726	5.822235	4.931917	5.403359	5.477642	5.423279	4.943618	5.539604	5.169033	5.38536	7.279894	6.144075	7.263151	5.152271	5.478192	5.275842	5.971318	4.793572	4.76373	7.963661	4.824766	5.482089	5.231254	6.059079	5.557739	5.294994	4.833888	5.367415	5.582921	4.473393	5.09811	4.67377	4.542665	5.286972	4.944534	4.668021	4.699601	3.86245	4.827555	4.79943	6.42417	4.508808	4.885395	4.296997	4.112782	6.217333	4.53718	4.255947	4.026324	4.305312	3.696859	4.555176	4.117651	5.054458	4.880377	3.656828	4.46388	4.305687	4.647921	3.885329	4.074194	4.911536	4.93522	4.734013	6.035908	4.916137	5.667083	3.602942	6.088838	4.508808	4.475438	4.489391	4.513023	4.338078	4.056353	4.098221	5.239823	5.045604	4.307148	4.635613	5.166742	4.742393	4.432239	3.45118	3.742162	3.820186	3.42078	3.407707	3.657073	3.103058	3.740548	3.633745	3.404512	4.029085	3.606668	3.893445	4.035407	3.297502	3.992184	3.495517	3.27296	3.224578	3.447005	5.349465	3.603369	3.590056	4.443283	3.946027	3.356915	3.266893	3.221248	3.305085	2.749951	3.122715	3.000785	3.3288	3.76514	3.48666	3.550191	3.240766	3.480517	3.535267	3.234172	4.216811	3.301627	3.587913	3.63433	3.537343	3.107057	3.915586	3.795814	3.559389	3.306144	3.508996	4.417623	4.631619	3.899006	3.861974	3.377293	3.579404	3.899042	4.109079	3.483646	4.526655	5.270119	3.56672	4.248702	3.237788	4.565093	4.794294	4.317521	5.072378	3.598835	3.603369	4.328577	3.394403	4.498059	4.201442	3.606161	4.271359	3.524124	3.476877	4.337923	3.419656	3.99361	3.27021	4.374357	3.328873	3.434565	3.53248	3.295171	3.478508	3.224727
X223681_s_at	INADL	7.830	8.6469	9.289021	7.712156	10.123435	9.303366	8.230397	7.962507	9.992943	8.958213	8.778052	8.434017	8.296677	7.966639	8.687037	8.448014	8.977766	7.997936	9.42146	9.411826	8.121325	9.472399	7.83233	7.897764	9.048707	8.995415	8.257635	8.436904	8.72742	9.119213	8.554493	9.235961	9.126267	6.946034	8.658587	9.446642	7.106108	8.860792	6.683483	7.995102	9.430417	9.094782	7.842422	8.439737	8.135554	7.452076	8.193634	8.837443	7.27032	8.51056	9.104923	7.965397	8.618808	9.340143	8.399299	9.028391	8.76269	8.839142	8.83917	8.513436	8.853828	9.213963	9.153613	7.548344	8.802954	8.76318	9.563614	8.785234	8.19697	7.891019	8.286628	8.948044	9.649776	9.375933	9.40392	8.230912	8.168674	8.666902	9.194268	8.594255	8.905538	8.365609	8.875848	9.025086	8.945639	8.507789	8.704621	8.594241	8.960777	9.481271	9.239633	7.723775	8.715888	9.084126	9.125698	8.882258	7.291729	8.195943	8.963415	9.261469	7.836221	8.723124	8.129777	8.986655	8.231988	8.650302	8.818245	8.554653	8.837307	7.719907	8.365942	8.706699	8.466685	8.918871	6.148309	8.231808	8.834648	7.871998	8.706659	8.430569	8.901206	7.780319	8.316692	8.043348	7.573752	9.110126	8.24618	8.260504	7.897854	8.495043	7.734005	8.480061	8.155707	8.233616	8.578124	7.87763	8.273887	8.394826	8.824809	7.503098	7.637245	8.539038	7.999998	8.73473	8.690964	8.539026	8.561582	7.345448	8.202326	8.498496	8.392546	7.425138	8.489088	8.248243	7.624131	7.278524	8.830554	8.667013	8.784248	9.051306	8.741128	8.393137	7.938176	6.666318	6.807388	6.404913	6.162304	6.588685	6.40572	6.678005	7.104515	6.578506	6.549244	5.926551	6.678591	7.522078	6.213207	6.044412	6.658412	7.032885	6.461854	6.720417	6.422192	7.755557	6.923778	6.500898	6.449863	7.624971	5.474773	6.045028	5.562393	7.05537	3.908281	4.903091	4.870944	6.540171	6.750102	7.025505	4.984429	5.772875	5.958749	5.285114	6.188036	6.54473	5.87964	8.695377	7.47588	6.192535	6.29508	7.690006	6.532993	7.368132	5.850948	7.598926	6.754666	7.280644	6.349033	6.933798	7.205099	6.554145	6.295209	6.435737	6.684303	6.423925	7.640934	7.080326	6.923967	6.213825	6.488511	6.704028	7.182296	6.953302	7.403713	6.357894	6.712541	6.420859	6.60231	7.247907	7.114122	7.258843	7.160447	6.746685	6.843628	6.441205	7.221518	6.908586	7.129958	6.817576	6.732217	6.924975	6.964861	7.273688	5.089704
X232041_at	INADL	4.798	5.817441	5.694099	5.699455	5.741773	5.46893	5.749214	5.461669	5.680373	5.342995	5.62216	5.358721	5.46827	5.354831	5.563875	5.552907	5.437501	5.846323	5.626636	5.659137	5.726327	5.606243	5.504506	5.860136	5.519295	5.503201	5.851902	5.494691	5.464796	5.52774	5.359881	5.374929	5.415733	5.798285	5.46861	5.389317	5.714893	5.53696	5.411288	5.550632	5.236434	5.566265	5.913878	5.407542	5.340157	5.556204	5.244651	5.517266	5.552123	5.551923	5.655945	5.645181	5.486768	5.703703	5.468612	5.179045	5.281053	5.578455	5.603168	5.754943	5.677078	5.40453	5.656244	5.404282	5.363154	5.703117	5.509643	5.695881	5.593558	5.569745	5.545017	5.648989	5.597393	5.438615	5.420087	5.70074	5.652296	5.43075	5.617497	5.363242	5.644175	5.80425	5.506959	5.696189	5.507792	5.621341	5.732714	5.524032	5.671793	5.49165	5.363946	5.703345	5.649855	5.480913	5.481397	5.354091	5.665917	5.608938	5.47682	5.579204	6.072137	5.251038	5.352907	5.465103	5.508187	5.485365	5.450292	5.612081	5.627668	5.740635	5.630391	5.574212	5.597102	5.58115	5.548665	4.968149	4.735817	4.981822	4.813237	4.898542	4.729158	5.155074	5.041819	4.983476	5.286011	4.733716	5.032802	4.877048	5.245264	5.117484	4.937636	4.633068	4.617708	4.516058	4.729891	4.761507	4.729974	4.736521	4.552041	4.908859	4.710141	5.285827	4.877048	5.212158	4.704561	5.161338	4.920779	5.274186	4.620815	4.968006	5.223818	5.161092	4.994767	4.843011	4.709077	4.792136	4.762206	5.005389	4.766522	4.782568	4.427781	4.692081	4.751979	3.620275	3.77489	3.587752	4.20576	3.800909	3.623268	3.658217	3.920354	3.629369	3.815452	3.781753	3.709044	3.706135	3.655045	3.807867	3.85027	4.048138	3.802702	3.676851	3.472892	3.699797	3.635363	3.602348	3.64822	3.778428	3.699094	3.726797	3.611871	3.736035	3.530602	3.721305	3.805997	3.752247	3.680978	3.603508	3.919345	3.734938	3.776489	3.752247	3.863199	3.78245	3.820927	3.867472	3.875071	4.115387	4.017177	3.741445	3.813468	4.07776	3.696559	3.591166	3.745122	4.14667	3.690795	3.752247	3.543033	4.436771	3.73692	3.750384	3.840122	3.752247	3.723662	3.461233	3.67918	4.010786	3.747166	3.662257	3.677341	3.806015	3.589442	3.80373	3.872409	3.685364	3.930112	3.649498	3.573274	3.95825	4.497138	3.790968	3.630666	3.836743	3.960816	4.20542	3.526012	3.738401	4.002586	3.929135	3.935032	3.948116	4.130843
X239173_at	INADL	4.621	5.73463	5.406726	5.312071	5.87637	6.24417	4.884923	5.499183	6.232597	5.560854	4.914087	5.059759	5.344487	5.242302	4.846418	4.799866	5.69754	4.966479	4.850891	5.107163	5.072657	5.80233	4.921167	5.481205	4.894668	5.173232	5.093411	5.246341	5.809673	5.492339	5.239484	5.536956	5.808989	5.075033	4.490256	5.159821	5.398226	5.010731	5.319975	5.251719	4.867575	6.452965	4.826921	4.591929	5.189252	4.664908	4.528803	4.999971	4.320639	4.697622	4.961951	4.882412	5.231274	4.794257	5.260605	5.085537	4.983348	4.835728	4.879952	4.91206	4.873671	5.207549	4.903013	5.081136	5.088895	5.449718	4.86305	4.757767	4.872582	4.935981	5.318085	5.294617	5.939271	4.875143	5.631371	4.5757	4.716382	4.757553	5.037024	4.563372	4.961123	4.963574	4.832644	4.776099	5.020901	5.029698	4.816915	4.785071	4.66937	5.095976	5.234787	4.471151	4.512167	4.641029	4.33078	4.549104	5.054208	4.548893	4.591137	5.413075	4.736686	4.807515	4.751876	4.583635	4.692662	4.834046	4.654076	4.461018	4.528102	4.574412	4.998776	4.59428	4.767449	4.608488	4.732682	5.015751	4.495293	4.414275	4.622359	4.823462	5.553867	4.515025	4.620578	4.457	4.277929	5.497668	5.050134	4.578771	4.428704	4.854075	4.511177	5.066493	4.29918	4.872616	5.003874	4.817442	5.196864	4.556155	4.722469	4.475224	4.908658	4.948986	5.133277	5.726537	6.450763	6.296815	5.569901	4.888662	6.159333	5.788468	5.211771	4.722871	5.309235	4.844113	4.7519	5.206345	5.134877	5.902672	5.231242	5.413469	5.540017	4.687628	4.910022	3.589826	4.037524	3.963436	4.299367	4.090997	3.931232	4.139623	4.344932	3.844034	3.953504	4.056015	3.783241	4.15396	4.301471	3.44446	4.15787	4.272561	4.196172	4.351829	3.904566	4.614943	3.917885	4.105744	4.114138	3.971301	3.737366	3.843834	3.94794	3.822668	3.596123	3.644175	3.639993	3.797641	3.852377	4.05917	3.647933	4.070483	4.100638	4.375737	4.02487	4.011953	3.785629	3.974663	3.743617	3.853431	3.474578	3.845675	3.541058	3.757724	3.669973	3.525151	4.502634	4.047251	3.921046	4.203345	3.75284	4.179554	3.50937	3.628314	3.605528	3.776397	3.989968	3.780018	3.768983	3.485441	3.911671	3.949754	4.607574	4.372336	3.652909	3.95452	4.175313	3.749824	4.086863	3.554525	3.888348	3.710913	3.771349	3.523227	3.570287	3.571529	3.463206	3.883483	3.347544	3.641201	3.456205	3.88348	3.608168	3.533207	3.940578
X240570_at	INADL	3.858	4.254514	4.99846	4.004547	5.827931	5.423755	3.949121	4.317139	5.023142	4.457802	4.929667	4.015428	4.541298	4.566516	4.007974	4.242219	4.158423	3.888902	4.103632	4.559967	4.298163	4.402424	3.964691	4.268389	4.650263	4.033261	4.250427	4.290621	4.472881	4.212101	3.960831	5.042856	4.678582	4.311296	3.863894	4.422736	4.518665	4.658533	4.088532	4.224153	4.265583	4.969581	4.15314	4.51087	4.682848	3.830011	4.104112	4.501739	4.040586	4.201455	4.489756	4.251509	4.375839	4.145012	4.006938	4.543022	4.268145	4.083257	3.920288	4.160912	4.524996	4.224541	3.892519	4.021647	4.649433	3.978268	4.169937	3.833516	4.020151	3.822773	3.809894	4.184139	5.856394	3.83621	3.821316	3.991398	3.98461	4.263419	4.257786	3.907305	3.967467	3.87715	4.11179	4.08889	4.190857	3.834791	4.163834	4.140833	3.980922	4.314285	3.905962	4.448522	4.176637	3.749191	4.090687	4.083167	4.054867	3.751583	3.795355	4.212011	3.99248	4.168716	4.116036	3.828056	3.757589	4.118073	4.131191	4.326456	3.852195	4.122799	4.131034	3.959673	3.831961	4.14279	3.899888	3.205847	3.197674	3.174135	3.380581	3.394352	3.454613	3.258369	3.096025	3.307634	3.304026	3.158927	3.183328	3.167519	3.554605	2.973562	3.520745	3.331165	3.531586	3.305558	3.535692	3.579171	3.480841	3.588703	3.117408	3.304115	3.513837	2.943184	3.274836	5.539251	3.708009	3.917947	4.052713	3.524653	4.117297	3.780914	4.713462	3.602657	5.346616	3.340549	3.53437	3.435023	3.420996	5.401356	3.979652	3.593223	3.863359	3.689322	3.402504	3.686526	3.717078	3.392059	3.568801	3.5485	3.692906	3.580587	3.484467	3.842116	3.780795	3.668729	3.720238	3.478103	3.810101	3.359915	4.713638	3.723596	3.567729	3.363933	3.600739	3.904572	3.426185	3.414242	3.36127	3.723727	3.77695	3.351297	3.355587	3.406818	3.363112	3.673045	4.318276	3.380421	3.710169	3.401576	3.346909	3.16139	3.65087	3.536004	3.505412	4.091424	3.509462	5.286631	3.563334	3.408343	3.399107	3.503239	3.538141	3.315266	3.424334	3.483276	3.420602	3.432541	3.221559	3.776601	3.310334	3.488599	3.455334	3.361757	3.427186	3.335204	3.529609	3.204717	3.30896	3.494513	3.513697	3.369435	3.265295	3.230601	3.41549	3.263783	3.271013	3.483918	3.255765	3.276912	3.339212	3.407528	3.785311	3.314657	3.582892	3.327673	3.335218	3.392231	3.747753	3.573385	3.18281	3.546231	3.416021	3.507291	3.408922
X219769_at	INCENP	5.081	5.791396	6.068212	5.997272	5.797962	5.822392	5.920003	6.391501	5.754949	5.932316	6.129939	6.146635	6.054373	6.266169	5.947426	5.44556	6.070696	6.463207	6.379682	5.92315	6.012839	6.025726	6.319299	6.028093	6.120316	6.46789	6.499347	6.12734	6.039986	6.441675	6.254607	5.999494	6.009731	5.900307	5.739632	6.107122	6.282069	6.126846	6.061634	6.229264	5.909611	5.387177	6.167558	5.553027	5.903264	5.809088	5.513434	5.779897	5.856358	6.088381	6.091664	6.095901	6.391381	6.247586	6.117739	6.188405	6.208112	5.890946	6.029595	6.10694	5.560889	6.063813	5.886116	5.885402	5.747788	5.949732	6.085627	5.996578	5.82255	6.279181	5.779846	6.09965	6.288157	6.172235	6.090112	6.03987	6.158769	5.830666	5.924861	5.876496	5.827011	6.18457	6.070768	6.317513	6.248397	6.034409	6.223785	6.058126	6.332787	6.030584	5.752085	6.058664	5.597801	6.247874	5.872365	6.119349	6.131974	5.887107	6.17829	6.06846	6.157977	5.693477	5.714322	5.887217	5.856716	5.716736	5.756337	5.891689	6.091388	6.277745	6.414996	6.199427	6.077562	6.473886	6.221767	5.489497	5.392467	5.437274	5.033288	4.982397	5.578559	5.804412	5.31087	5.534753	5.419672	5.068662	5.70793	5.579959	5.270136	4.903317	5.596266	5.242025	5.354427	5.191249	5.374653	5.340011	5.498075	5.314123	5.085058	4.962706	5.30508	5.619767	5.121256	5.596947	5.646269	5.785353	5.445789	5.951142	5.614903	5.350966	5.949669	5.358477	5.647863	5.28246	5.212186	5.232403	5.350133	5.269626	5.42298	5.345804	5.319321	5.51473	5.711935	4.160339	4.584103	3.655133	4.202446	3.851605	3.856405	4.465444	3.881496	4.036241	3.768247	3.277477	3.635083	3.461546	3.548185	3.609037	3.670486	3.712517	3.660098	4.041376	3.643252	3.615532	3.797523	3.735883	3.723279	3.853164	3.422579	3.854933	4.591824	3.855136	3.614402	3.721305	3.789397	3.7622	3.783062	4.058717	4.183365	3.847351	3.568927	3.569125	3.869534	4.019205	3.939478	4.093969	3.918501	4.076058	3.556585	3.566696	4.068349	3.740714	3.55149	3.628876	3.45825	3.679528	3.932249	3.40851	3.785587	3.614752	3.5181	3.54147	3.618011	3.433234	3.409428	3.693366	3.589603	3.294516	3.286237	3.42671	3.531875	3.20439	3.446664	3.295294	3.488811	3.670486	3.324217	3.453593	3.315595	3.623966	3.950898	3.275948	3.606572	3.670486	3.806972	3.610142	3.436763	3.599431	3.675328	3.576384	3.586726	3.687007	3.537835
X207252_at	INE1	5.921	6.497605	6.768185	6.594369	6.541511	6.593659	6.762031	6.708314	6.616395	6.486793	6.626416	6.546263	6.509758	6.568436	5.990317	6.290622	6.413144	6.896498	6.695628	6.614564	6.755587	6.534687	6.475224	6.72027	6.894987	6.671782	6.563568	6.542031	6.835667	6.698144	6.586879	6.480768	6.682289	7.058607	7.009359	6.484895	6.894469	6.861163	6.787766	6.769632	6.587184	6.708363	7.090284	6.715509	6.835974	6.609928	6.433967	6.678247	6.446213	6.69714	6.6248	6.680238	6.805161	6.599702	6.817486	6.434531	6.317104	6.631767	6.599206	6.707698	6.46989	6.575927	6.786649	6.817442	6.885966	6.643453	6.519881	6.51337	6.64404	6.610002	6.522247	6.784311	6.955155	6.892899	6.72282	6.797028	6.429557	6.492303	6.746456	6.573133	6.569414	6.826297	6.651531	6.511685	6.657301	6.625791	6.677172	6.547113	6.746421	6.464656	6.477777	7.374187	6.913586	6.539617	6.552756	6.520351	7.250867	6.591819	6.752878	6.323678	6.893187	6.442749	6.759721	6.688488	6.559417	6.466033	6.816814	6.42129	6.575561	6.732338	6.604323	6.583848	6.904775	6.429505	6.405213	5.882352	5.959597	6.200031	6.094078	5.91466	6.127176	6.187824	6.093126	6.0364	6.033315	5.928061	5.710985	6.104616	6.255881	6.059272	6.04235	6.070964	6.078573	6.117582	6.004707	6.302639	5.927181	6.272933	6.136892	5.680156	5.965466	6.027403	6.101905	5.73655	5.99596	6.044267	5.877221	6.293945	6.373558	5.983351	5.970208	5.795557	6.036312	5.944579	6.04987	5.954834	6.045927	6.33434	6.009048	6.032153	5.983786	6.059628	5.689978	4.925188	4.841795	4.638035	5.120074	4.998939	4.725428	4.771027	5.291678	5.083601	5.066451	4.986826	4.880015	4.538821	5.021977	4.89077	5.297529	4.985824	5.117738	5.049773	4.839455	4.76948	4.730768	4.822216	5.015309	4.865135	4.743431	4.953861	4.785655	4.651048	4.809537	4.829691	5.12848	4.98391	4.850684	4.868469	4.948261	5.062255	4.777341	4.938532	4.819837	4.740771	5.080153	5.057576	4.890115	5.175542	5.140538	5.324719	5.056655	4.921559	4.800733	5.104786	5.007306	4.924288	5.038339	5.020407	4.989301	5.129689	5.167529	4.861445	4.968624	4.923294	4.883128	4.921559	4.568894	4.730308	4.728625	4.707164	4.911899	4.711527	4.744722	4.765876	5.203243	4.921559	4.880855	4.816964	4.870658	4.949868	5.234682	4.873589	4.963522	5.006101	4.871413	5.031537	4.50615	4.940799	5.149077	4.804011	5.120023	5.160885	5.509911
X218144_s_at	INF2	7.740	8.964264	8.819939	8.335402	7.80099	8.415953	8.308675	8.254152	7.814489	8.681344	8.804359	8.408811	8.140803	8.047385	8.054014	8.113865	9.11788	8.071016	7.671673	7.665295	8.453606	8.130144	8.313234	8.026288	7.941564	8.953858	8.025193	7.902454	7.605611	8.045221	7.944504	7.873884	8.105775	8.56374	8.145564	7.811966	8.284793	8.435731	8.110634	8.403276	8.085614	8.393167	8.001192	8.015959	8.433989	8.000123	8.063599	8.145834	8.028422	7.956536	8.573313	8.460098	8.11131	8.929146	7.969937	7.95139	8.016096	8.284497	8.52797	8.933565	8.040922	8.578549	8.343536	8.302222	8.271153	8.528513	8.269884	8.451753	8.572081	8.348391	8.25891	8.717252	8.405196	8.286959	8.744575	7.80591	8.072583	8.317558	8.721969	8.169861	8.194671	8.580925	8.578897	8.361118	8.39836	8.24413	8.085268	8.045491	8.09625	8.391549	8.425914	8.141672	8.382666	8.414488	8.302564	8.649357	8.452672	8.246624	8.165378	8.059957	7.627007	8.726323	8.465988	8.474262	8.285927	8.133883	8.52068	8.23647	8.522367	8.189926	8.113062	8.520173	8.012928	7.771347	8.298436	7.791362	7.658325	8.158915	8.064782	7.712679	8.10884	7.762979	7.829754	7.885102	7.99893	7.734991	7.842233	8.104146	7.748739	7.72126	7.741611	7.846779	8.00783	7.892874	7.841227	7.719459	7.897112	7.888234	7.874715	7.68543	7.359303	8.011653	7.619768	7.680581	9.061495	7.891986	7.52407	7.731212	7.642713	7.647082	7.446102	7.245379	7.48768	7.632872	7.339317	7.568045	7.53602	8.215391	6.990822	7.310262	7.284366	7.154632	8.42511	6.59926	6.681663	7.334395	6.75191	7.084253	6.892138	7.071787	6.892767	6.650108	6.651155	6.822404	6.919241	7.144797	6.732425	7.536633	7.023848	6.611255	6.988032	6.507406	6.824304	6.614345	6.816956	6.273126	5.963513	7.240424	6.574137	7.565446	6.862511	6.58569	5.99674	7.022547	7.145367	6.809025	7.564311	6.781878	6.944723	6.94325	6.887889	7.117632	6.935624	6.989927	6.907042	6.931218	6.986024	6.96052	7.451743	7.324297	7.215229	7.753084	7.201128	7.38331	7.265822	7.298772	6.994557	7.017649	7.265295	6.733991	7.284901	7.293502	6.9417	7.118415	7.206245	7.243579	7.188457	6.817213	7.175689	7.182363	7.373594	6.979188	7.286518	7.022978	7.492011	7.026087	7.141603	7.5616	7.218286	7.530028	7.597648	7.151819	7.091602	7.461812	7.380153	7.273132	7.152909	7.396314	7.370469	7.18374	7.627728	7.299168	7.181722
X222534_s_at	INF2	4.747	4.922859	4.908693	4.933033	4.856774	4.761047	4.757916	5.518409	4.924506	4.822681	4.927863	5.100265	4.957064	4.999863	4.693199	4.976614	4.804134	5.134987	5.094075	5.003139	5.555024	4.899407	5.220692	4.903957	4.988851	8.024958	5.035858	4.917331	4.902603	5.154242	4.949735	4.908378	4.809756	5.033457	6.793944	5.69468	4.943096	5.721712	5.031662	6.836494	6.427704	4.912471	5.185052	5.068799	5.247262	5.260532	5.208174	5.165995	5.270063	5.241951	5.884781	6.259074	5.883565	7.933809	5.055752	5.178924	4.873356	4.897047	5.292484	5.270223	4.826622	4.960694	4.727022	5.090893	4.889758	4.794562	4.454801	5.183363	5.134385	5.364499	4.940658	4.990336	5.195882	5.123401	4.655627	5.260875	5.251159	5.056101	5.070173	5.053932	4.815544	4.785254	5.984518	7.631177	4.978603	5.241412	5.081846	5.26164	5.350887	4.843297	4.639584	5.064728	5.284019	6.866139	7.328797	5.922279	4.923927	6.48269	7.878731	4.607407	5.17865	5.338557	5.168905	5.586475	5.319738	5.127438	5.984115	5.522631	6.980963	6.232891	6.205007	6.766253	5.103839	5.179478	4.985444	5.506416	5.681033	5.812257	5.381009	5.225129	4.078416	5.78804	5.846136	5.305189	5.607761	4.130051	5.6747	5.594528	5.247778	5.246454	5.210333	5.340512	5.821826	5.438544	5.324932	5.200852	5.404973	5.460954	5.808309	4.564019	4.68315	5.369918	4.99719	5.304507	7.146266	5.286588	5.126377	5.373828	4.278994	5.240286	5.026138	4.859277	5.596049	5.259267	4.699234	5.18612	5.126164	5.147205	4.605087	4.470148	4.550061	4.418518	6.765332	3.70794	3.509618	3.565432	3.975409	3.78779	3.520599	3.624918	3.439151	3.508043	3.56107	3.667759	3.73747	3.753256	3.727383	3.908834	3.799832	3.760215	3.595322	3.611738	3.665017	3.520978	3.531327	3.642304	3.595984	3.764415	3.701437	3.767814	3.635685	3.466885	3.536657	3.724811	3.765498	3.677331	4.008194	3.918325	3.595455	3.819735	3.899459	4.186141	3.930633	3.793036	3.980016	3.733408	3.750575	3.621761	4.044532	3.808265	3.603543	3.675937	3.686437	3.687603	3.635774	3.804296	3.522642	3.486052	3.589323	3.856464	3.580018	3.907899	3.785516	3.881392	3.510847	3.608761	3.836393	3.687603	3.351672	3.484905	3.607295	3.44815	3.655627	3.696816	3.440606	3.756278	3.277351	3.479434	3.586723	4.030289	3.890289	3.572272	3.619141	3.816593	3.870705	4.122991	3.900755	4.034097	4.026976	3.860387	3.981577	3.916269	3.747412
X222535_at	INF2	4.234	4.353157	4.286529	4.219842	4.42673	4.489616	4.2659	4.921107	4.205118	4.323893	4.513762	4.444263	4.903152	4.675574	4.412499	4.586286	4.259386	4.582519	4.48962	4.29661	4.61562	4.58524	4.441009	4.277051	4.620465	6.470814	4.26929	4.321083	4.332878	4.37372	4.605907	4.379506	4.246866	4.480162	5.38296	5.119076	4.136239	4.616341	4.175312	5.424232	5.132073	4.487274	4.099497	4.208676	4.632517	4.978761	4.567262	5.001538	5.086915	4.709081	4.949245	5.114944	4.843036	6.73615	3.815972	4.094196	4.245429	4.614382	4.611672	4.54826	4.13327	4.574446	4.577766	4.486979	4.583633	4.403311	4.200604	4.284694	4.500554	4.777374	4.386113	4.648073	4.563031	4.463473	4.372863	4.696967	4.666263	4.401458	4.233542	4.641639	4.557931	4.457576	5.030745	6.115598	4.443694	4.779238	4.667787	4.367774	4.75539	4.497021	4.432208	4.773158	4.562118	5.371757	5.641399	4.774958	4.812677	5.434373	6.12645	4.385729	3.909324	4.702654	4.367566	4.63792	4.465096	4.630002	4.94531	4.973553	5.823068	5.400892	5.517328	5.678649	4.613862	4.689158	4.594793	4.417312	4.288022	4.348492	4.049819	4.255512	3.244266	4.563863	4.049813	4.345437	4.535545	3.60467	4.799703	4.755217	4.066416	4.375356	4.329031	4.291044	4.75821	4.527501	3.888541	4.195836	4.464772	4.672209	4.303161	3.748917	4.081462	4.344881	4.017423	4.403581	5.750274	4.07131	3.900102	4.15156	3.341233	4.275052	4.043242	4.452972	4.104615	4.284356	4.230319	4.375882	4.107992	3.789548	3.59088	3.92691	3.891994	3.750854	5.55225	3.633236	3.517383	3.492166	3.819204	3.754784	3.467613	3.403538	3.598869	3.653355	3.482995	3.381265	3.753064	3.492771	3.669954	3.807782	3.783288	4.100989	3.233191	3.372656	3.664425	3.519615	3.426136	3.65322	3.295177	3.631389	3.664425	3.816522	3.333637	3.511875	3.386664	3.669276	3.596927	3.714008	3.606148	3.681262	3.666975	3.515673	3.664425	4.098078	3.625015	3.671145	3.639805	4.198436	3.658181	3.618437	3.642194	3.903076	3.550122	3.60219	3.775865	4.048222	3.392675	3.685316	3.924533	3.711866	3.625014	3.732821	3.875814	3.660632	3.600217	3.522108	3.461127	3.561497	3.605563	3.724	3.357366	3.491882	3.689561	3.516909	3.798097	3.540243	3.539816	3.872691	3.631706	3.505684	3.69723	4.137939	4.231323	3.54616	3.618437	4.208461	3.623045	3.85949	3.889539	4.004595	3.727432	3.892937	4.182163	3.802176	4.080674
X224469_s_at	INF2	6.394	6.268308	6.808378	6.893588	7.305954	7.486011	6.598932	9.343208	6.84738	6.428197	8.350149	7.239245	7.117009	7.46798	6.84512	7.294999	8.205663	6.786777	6.929011	7.285195	6.801373	7.200889	6.939707	6.758934	7.490571	7.144794	8.558693	7.661981	7.32479	7.850432	6.698525	7.842645	8.302067	7.124419	6.98247	7.453741	7.42665	8.193976	7.049492	7.537944	6.840174	7.231143	6.937904	7.432178	7.490385	6.302278	7.136985	7.186557	6.786119	6.840364	7.307817	6.839071	7.20632	7.341773	6.935045	7.123284	7.447635	6.36708	6.582624	6.622307	6.983262	6.419351	6.333156	7.57553	6.959586	6.887751	6.760982	6.555135	6.653199	6.406408	6.715287	7.272878	6.883008	6.623633	6.651739	6.417696	6.682823	6.649178	6.80854	6.706043	6.325899	6.366824	6.98992	6.398776	6.880575	7.125376	6.480246	6.546018	6.366838	6.759069	6.612329	6.82478	6.627973	6.696814	6.224213	6.754256	7.273405	6.616131	6.536008	6.354512	7.252687	6.951648	6.964002	6.483689	7.107709	6.64851	6.685561	7.081332	6.640565	7.026121	6.622364	6.809803	6.690266	6.487902	6.945218	5.573543	5.389704	5.529474	5.650027	5.372452	5.773633	5.617891	5.571293	6.11436	5.556785	5.891875	5.710637	5.66457	5.377053	5.819021	5.574245	5.956824	5.965896	5.760569	5.603572	5.903518	5.57339	5.675428	5.731596	5.958094	6.846794	6.622376	5.96403	6.204965	7.730965	6.987662	6.046292	7.106019	7.185953	6.491644	6.234031	5.652002	7.202376	6.006881	5.477143	6.439325	6.232488	7.161724	6.060966	5.70603	6.096308	6.352137	6.200903	5.324177	6.221483	5.506472	5.563175	6.125606	6.383393	5.922101	6.543814	6.156419	5.093164	5.450458	5.828002	5.57889	5.234487	6.365677	6.263322	5.957077	5.938513	5.567108	6.456932	6.335514	5.306193	5.587307	7.491919	5.940013	5.523994	5.472169	5.075966	6.570071	6.097118	7.081972	5.852416	6.5529	5.607167	5.083757	5.485141	6.561373	6.302269	6.311872	7.662788	6.239561	6.057891	7.264681	6.982619	5.788751	5.569941	5.439321	6.059408	5.18218	6.521836	5.181022	5.621007	5.237063	5.421	5.231752	5.286745	5.787217	5.556578	6.417169	5.289242	5.796849	5.175233	5.591291	5.64769	5.317936	5.755575	5.904543	6.197961	5.341866	5.28024	5.84421	5.348034	6.126457	5.687526	5.610454	6.077033	5.643265	5.521627	5.925604	5.220577	5.799711	5.528573	5.400711	5.623982	5.355469	6.153693	5.585797	5.841721	5.125637	6.198949
X208415_x_at	ING1	8.843	8.860474	8.939291	9.185351	9.955355	9.285128	9.405248	9.229975	9.466394	9.537977	9.476147	9.186678	9.088631	9.010391	9.38444	9.824432	9.540064	9.095165	9.234647	9.299564	9.776519	8.967332	8.909678	9.207245	9.050977	8.574707	9.211441	9.472477	9.213992	9.230339	9.435694	9.070366	8.971886	8.564187	9.146072	9.410708	8.538878	9.34702	8.845572	9.72437	9.192142	9.000445	8.669901	8.946634	9.163063	9.36085	9.2785	9.507306	9.353536	9.463325	9.362197	9.364773	9.500086	9.413864	9.089827	9.59927	8.722562	9.242176	9.134774	9.043253	10.100212	9.623411	9.943916	9.156065	9.43184	9.437454	9.795006	9.324732	8.978405	9.18087	9.261845	9.435332	8.849668	9.05327	9.479892	9.364887	9.303959	9.05704	9.274597	9.186945	9.651561	9.208356	9.012692	9.596578	9.044984	8.977521	9.217065	9.392337	9.235663	10.037076	9.274776	8.816172	8.793212	9.418248	9.346979	9.153891	8.897824	9.43935	9.242465	9.664939	8.811321	9.036732	9.222204	9.089427	9.26763	9.592597	9.333035	9.238642	9.351554	9.370031	9.170396	9.285871	9.415985	9.178472	9.176803	8.637642	8.805361	8.747427	8.702246	8.655465	9.168355	8.67276	8.541878	8.732477	8.82288	8.706545	8.670162	8.844784	8.6274	8.530048	8.771797	8.924926	8.762692	8.533822	8.730613	8.806909	8.727963	8.753556	8.761609	9.259431	8.635179	8.750935	8.46311	9.237227	8.39542	9.535201	8.247878	8.771256	8.255841	8.257739	7.88697	8.713169	8.398982	8.710856	9.190417	8.39896	9.059438	8.367235	9.314235	8.58797	8.379602	8.367988	9.315547	8.166066	8.474763	8.530326	8.450221	9.054835	8.00154	8.452445	9.750228	8.557937	8.076735	8.511713	8.343158	8.78371	8.525835	8.429489	8.288856	8.172005	8.680576	8.150402	8.262586	8.447374	8.244727	8.002578	8.263313	7.605618	8.355699	8.442106	8.036377	8.472835	8.340031	8.824327	8.467491	8.33913	7.834628	9.527352	7.951029	8.470461	8.349566	9.127518	8.35497	8.242862	8.505288	7.962209	8.355699	8.197437	8.957737	8.414307	8.151937	8.392959	8.055872	8.74277	8.470516	8.607256	8.154722	8.140779	8.715226	8.397578	8.077077	8.391399	8.577668	8.636645	8.595746	8.180775	8.361366	8.312668	8.491153	8.083193	8.097772	8.260486	8.304374	8.362362	8.185348	8.499739	8.453641	8.476122	8.214294	8.344437	8.594291	8.175524	8.531719	8.174688	8.259338	8.180048	8.097017	8.363986	8.256021	8.282308	8.288048	8.365161	8.956524
X209808_x_at	ING1	6.963	6.710878	6.858278	6.811949	7.982835	7.376858	7.740043	7.717035	8.061676	7.827752	7.445537	7.438897	6.900037	7.375271	7.536011	8.340193	7.581078	7.614281	7.637978	7.453479	7.978747	6.870156	7.238582	7.145548	7.248666	7.498797	7.456433	7.380346	7.324192	7.231268	7.609726	7.766369	7.13092	7.062516	7.677701	8.227041	6.792045	7.371187	6.884156	8.644993	7.703717	7.67531	7.069748	7.426151	7.426966	7.658034	7.708941	7.736876	7.948428	7.653451	7.56597	7.633601	8.205875	8.263459	6.98464	7.881	6.939981	7.15478	7.492583	6.994541	8.882444	8.059524	8.269758	7.394132	8.372067	7.595822	7.834663	7.63529	7.315008	7.369183	7.30626	7.614619	6.921594	7.106063	7.782524	7.811031	7.594758	7.007975	7.202248	7.102053	7.652936	7.235405	7.270388	7.931202	7.26301	7.425876	7.449649	7.247854	7.664734	8.462351	7.938206	7.444905	6.94765	8.132817	8.196839	7.64182	6.928012	7.957076	7.951372	8.186717	7.225719	7.019564	7.361767	7.688019	7.558544	7.676602	7.889963	8.031609	7.712666	8.006697	7.978305	8.182758	7.938794	7.368814	7.278805	7.121407	7.137146	7.266199	7.354657	7.341298	6.57553	7.318064	7.117642	7.398422	7.368183	7.265125	7.381031	7.350973	7.192407	7.018601	7.048578	7.195337	7.207116	7.11108	6.997545	7.5681	7.383778	7.371522	7.360662	8.001247	7.256809	7.314796	6.860018	8.054145	7.029094	8.109725	6.814328	7.295199	6.938199	7.088339	6.905744	7.12733	6.404351	7.210429	7.360876	6.634933	7.506733	6.458372	8.105299	7.109992	6.751334	6.878432	9.03993	6.057446	6.459208	5.866546	6.062429	6.978513	5.795533	6.087123	7.90212	6.450911	5.661639	5.981347	6.026828	5.893943	5.953464	6.098693	6.246477	6.228359	6.520053	5.910244	6.162027	6.244594	5.968448	5.781627	6.011035	5.529115	6.169609	6.018842	5.999912	6.119235	5.963045	6.747402	6.549973	6.216557	5.725348	7.516633	5.956075	5.918785	6.256769	6.413025	6.635406	6.266339	6.219724	6.007746	6.070892	6.18372	7.139202	6.134773	5.841657	5.567664	5.743032	6.315444	5.574724	5.822183	5.432356	5.753093	6.519498	5.588565	5.73184	6.051218	5.988822	5.810886	5.968456	5.778642	5.920386	6.302957	5.695278	5.928092	5.443969	5.534207	6.051855	6.095498	5.672286	5.723869	5.642274	5.822371	5.985009	5.932555	6.386098	5.81145	5.823878	5.930239	5.745711	6.019259	5.631779	6.03976	6.015981	5.966138	6.02204	6.121096	5.935876
X210350_x_at	ING1	6.417	6.324341	6.558628	6.228216	7.508193	6.798881	7.177696	7.325414	7.381979	7.246413	7.045639	6.881428	6.317567	7.014388	7.078019	7.65966	7.291343	7.360711	7.512809	6.967926	7.413134	6.66907	6.75848	6.800872	6.955372	7.21512	6.825106	6.793197	7.050305	6.853419	7.343308	7.351653	6.781236	6.385571	7.494658	7.772398	6.422441	7.052369	6.274461	8.240988	7.27897	7.070892	6.772612	7.069377	7.082952	6.943619	7.311716	7.404606	7.564884	7.190416	7.135179	7.113752	7.733964	7.61762	6.457178	7.588173	6.486176	6.724537	7.012618	6.655334	8.061676	7.533009	7.628811	6.853153	7.940706	7.371296	6.825327	7.262354	6.77432	6.966796	6.977811	7.222392	6.398512	6.723235	7.348983	7.565167	6.961988	6.635248	6.461379	6.775491	7.226847	6.763788	7.175284	7.694121	6.768558	7.015283	7.037074	6.838577	7.544274	7.827243	7.43512	7.028554	6.696511	7.679951	7.889146	7.143763	6.307652	7.441287	7.754444	7.533515	6.890822	6.805043	6.789127	7.224732	7.26666	7.229239	7.469373	7.651594	7.532567	7.649933	7.672405	7.475648	7.514179	6.900526	6.7167	6.863396	7.005002	7.294851	7.130745	7.063171	5.690362	7.07939	7.081739	7.135362	7.136478	7.075399	7.018369	7.162046	6.933643	6.87802	7.07834	7.203386	7.134838	6.812952	6.761955	7.459879	7.253833	7.156981	7.111883	7.727385	6.891807	7.294818	6.852545	7.839665	6.755554	7.736682	6.49282	7.151517	6.498024	6.931335	6.599556	7.06876	6.247322	6.969334	7.327547	6.529913	7.209625	6.450814	7.887534	7.010581	6.652238	6.830817	8.927542	4.966296	5.339082	4.986579	4.985597	6.130972	5.064174	5.46273	6.99236	5.336687	5.313566	5.038786	5.348902	5.274821	5.193416	5.06091	5.220859	5.43498	5.957699	4.997911	5.050832	5.355727	5.194019	5.068121	5.225559	4.641268	5.052025	5.312802	5.211178	5.235107	5.078994	5.820361	5.372591	5.146043	4.764333	6.674441	5.065444	4.981466	5.199107	5.723513	5.286589	5.485506	5.417198	5.034454	5.128517	5.408914	6.277407	5.100512	4.59465	4.894899	4.91787	5.566808	4.533186	5.205852	4.837592	4.827862	5.401618	4.500565	4.998311	4.649308	5.425684	4.975326	5.178076	5.133567	5.075419	5.28455	4.874215	4.792504	4.42724	4.448147	5.146043	5.372747	4.635837	4.872856	4.93513	5.061533	5.120878	5.065906	5.292473	4.921265	4.798337	5.225872	5.047625	5.332165	5.299283	5.184458	5.068971	5.146043	5.259056	5.541285	5.198918
X244177_at	ING1	5.671	5.785675	4.698375	5.744019	7.298314	6.316092	6.555232	5.335685	6.451186	6.929033	6.429895	6.157373	6.049169	5.489204	6.600985	7.172392	7.210693	6.018289	5.424606	5.983585	6.638286	5.85711	6.096965	6.077158	5.961294	5.049735	5.810794	6.022979	6.293994	6.0491	6.431396	6.494727	5.793415	4.478589	6.506395	7.09583	4.572998	5.523551	4.986524	6.800878	6.155293	5.959058	4.859694	6.021002	5.57983	6.081952	6.283022	6.204351	6.38164	6.287884	6.654192	5.681073	5.866502	6.46889	6.062147	6.722358	5.588949	6.233702	6.0576	5.718683	7.281645	6.904143	6.990756	6.18878	6.918902	6.387448	7.12988	6.008831	5.895929	6.483652	6.224078	6.818983	5.139201	6.309046	6.833646	6.487853	6.516925	5.883145	6.040289	6.520872	6.971813	6.071749	5.918375	6.15983	6.190534	6.1198	6.351103	6.602203	6.33204	7.077006	6.705294	4.851323	5.302345	6.646774	6.466728	6.352011	4.547641	6.201381	6.124356	6.896534	5.133227	5.768349	5.710729	6.219123	6.081555	6.472091	6.651234	6.123407	6.412233	5.687812	6.022523	6.025985	6.38508	6.481964	6.032871	5.800227	6.261862	5.907396	6.599799	6.014603	5.64847	5.932226	6.056905	6.142128	5.686625	6.059351	6.055905	6.247489	5.432234	5.92116	5.958197	6.234224	5.955196	6.012503	5.428387	5.686609	5.976729	5.643357	5.820235	6.528924	5.833758	6.407582	6.103504	6.684628	5.049315	6.620002	5.459146	5.492311	5.286868	4.863671	4.72958	6.071098	5.149992	5.979523	6.133644	5.034875	5.145873	4.862337	6.637195	6.022878	5.553543	5.780582	7.327191	4.799256	4.586629	4.726746	4.43158	5.77529	3.684579	4.597105	7.276828	4.920945	4.731285	4.394017	4.964742	4.823706	5.188897	5.062418	5.100351	4.536424	4.917636	4.872414	5.023053	4.892122	4.969047	4.680759	5.304006	4.002185	4.873211	5.216429	4.382106	5.326151	5.331589	5.553051	4.992262	5.185501	4.074977	5.932201	3.887839	5.480036	5.115092	4.980699	5.577212	4.732027	5.194028	4.521918	4.835068	4.474268	5.379951	5.118453	4.897084	4.68845	3.981388	5.381296	4.759028	4.923944	4.655881	4.683402	5.409333	4.832357	4.393824	5.291181	5.124364	5.068498	5.143652	5.41263	4.996189	5.096985	5.143965	5.339664	4.448494	4.172946	5.61018	5.070632	5.382778	5.527472	5.07421	5.296528	4.948596	5.064648	5.025461	4.47283	5.171203	4.832166	4.89035	4.785302	4.873039	4.985009	5.022934	5.059881	5.166952	5.176539	5.042583
X205981_s_at	ING2	8.126	7.719583	8.819688	7.864895	9.919833	8.485172	7.816213	8.646371	8.272548	8.606988	9.650088	8.518309	8.47521	9.122653	8.641424	8.028505	8.444353	7.666691	9.04905	8.712256	9.119199	8.414893	8.967378	8.538105	8.527705	8.572336	8.437267	8.36083	8.872326	8.145985	7.556926	8.785039	8.78943	7.633547	8.377659	9.006909	7.237874	7.989856	7.703139	7.63177	7.876072	9.186891	8.412542	8.724195	9.14938	8.983157	8.795656	8.74946	8.610776	9.988299	8.447608	8.427463	8.085496	8.238775	10.002391	8.382749	8.779784	7.617065	7.797236	8.00682	8.641712	8.940481	8.563921	7.905331	8.849363	8.696684	8.722976	8.436016	8.352085	8.542589	8.333907	8.296166	8.777157	8.80014	8.729592	8.341453	8.794242	8.530647	8.289106	8.510278	8.875708	8.329625	8.805462	7.99625	8.771116	8.262129	8.776881	8.529061	8.790769	8.920743	8.452218	7.309255	7.434852	8.514333	8.728413	8.844841	7.331678	8.669158	8.243024	8.343701	8.154459	8.455504	8.29188	8.699086	8.749337	8.561391	8.928366	9.454027	8.46284	8.359948	8.807097	8.44988	8.957314	8.705698	8.122577	7.461613	7.767713	7.250824	7.87127	8.026308	7.840712	7.408836	7.880449	7.73023	7.6398	7.823316	7.879098	7.536677	7.606686	7.499853	7.684699	7.423314	7.530693	7.510509	7.636927	8.006558	7.886856	7.754758	7.694193	7.523748	7.762402	7.280449	8.351136	7.244168	8.750879	7.654259	7.413671	8.293152	7.597523	8.091374	7.612576	7.173183	8.506188	7.094484	8.009447	7.490012	8.108113	8.386249	8.243942	8.444714	7.942992	8.027579	7.783058	7.482195	8.482996	7.355328	7.969059	7.864508	9.905104	7.907755	7.052631	7.198656	7.45477	7.024515	7.643375	7.639124	8.189009	8.324315	7.782972	8.300996	9.08214	9.038883	7.691442	8.293846	7.304453	8.468201	8.097615	8.255591	8.497488	7.645391	8.689643	7.261591	8.30261	7.411812	6.389678	8.454259	6.966368	7.288018	7.233102	7.889236	7.633594	7.288256	7.221278	7.694169	7.567844	7.865757	7.573724	8.421991	7.166155	8.187525	8.34237	8.427566	8.684255	7.801522	7.794547	7.914973	7.735893	7.608962	8.068812	7.299238	7.522703	7.742306	7.813267	7.694772	7.350706	8.378447	7.973503	8.662765	7.504846	7.382437	8.056628	7.948932	8.0116	6.765548	7.694035	7.601555	8.74469	7.69283	8.074541	7.860704	8.090327	7.511494	7.653684	8.050747	7.613213	8.608167	7.691021	7.852726	7.455225	7.312828	7.760546	7.413229	7.3915
X213544_at	ING2	3.822	4.029453	3.96903	3.97773	4.645837	4.624396	4.134293	4.011441	4.442789	4.143086	4.164882	3.829585	4.07489	3.75647	3.657591	3.724124	4.614657	4.100431	4.41271	4.044725	4.509019	3.855316	4.30305	3.973406	4.06818	3.601234	4.395145	4.240673	4.279687	4.471002	4.298504	4.491155	4.456003	4.124755	3.867611	3.643356	4.295757	3.815156	4.299532	3.592448	3.802347	4.78848	3.948465	4.013803	4.081695	4.05024	3.701586	4.196181	4.172287	4.333797	4.026852	3.930434	4.188481	3.975053	4.108808	4.084297	4.124814	3.758011	4.035849	3.913144	4.462275	4.780952	4.369977	4.152043	4.222763	4.563989	3.886579	3.916845	3.897246	3.986785	3.792579	4.257552	4.285948	4.413844	4.42137	3.814251	3.992793	4.412762	4.146499	3.910381	4.509076	4.44905	4.006469	3.746171	4.256608	3.992228	4.11587	4.191466	4.337012	4.683497	4.299838	4.08351	3.998204	3.706758	4.104894	3.889931	4.18751	3.85767	4.05286	4.690655	4.219842	3.694264	4.192841	4.156454	3.826567	3.931014	4.379123	4.208104	4.072149	4.043492	3.813852	4.096183	4.023335	4.002802	4.224014	3.717294	3.783479	3.354873	3.882958	3.988909	3.683609	3.698552	3.859363	4.083135	3.928715	3.843058	3.737367	3.608744	4.046437	3.803595	3.638376	3.746858	3.716281	3.496941	3.6893	4.121781	3.792357	3.672751	3.554523	3.273769	3.756512	4.098908	3.901905	4.077073	3.842484	3.372603	3.803079	4.599459	3.791071	4.137705	3.824762	3.989196	4.350164	3.821555	3.962241	3.472306	3.466213	4.12837	3.747174	4.230484	3.758278	3.952927	3.807197	3.378538	3.517561	3.277244	3.732821	3.58853	3.594505	3.361507	3.133899	3.618568	3.440724	3.31033	3.273023	3.213132	3.290784	3.269261	3.542711	3.58853	3.690395	3.590406	3.279705	3.180913	3.296889	3.342516	3.534512	3.495237	3.307786	3.440724	3.585597	3.430556	3.452242	3.364084	3.419378	3.302934	3.464323	3.377704	3.161653	3.699785	3.496748	3.284825	3.737709	3.59439	3.508748	3.393179	3.254275	3.603504	3.568305	3.615711	3.44483	3.389906	3.447406	3.504347	3.261155	3.683419	3.729399	3.514456	3.835923	3.586379	3.482557	3.229472	3.382454	3.55713	3.480928	3.509134	3.551215	3.624725	3.318712	3.314334	3.469522	3.321157	3.508748	3.359425	3.230363	3.574443	3.48788	3.49884	3.534647	3.427372	3.305892	3.139719	3.280642	3.506454	3.319391	3.708101	2.963958	3.251289	3.440724	3.36838	3.498935	3.443608	3.60058
X205070_at	ING3	8.481	8.848646	8.260785	8.801988	8.517254	7.826794	8.653381	9.046386	8.039439	8.727647	8.424955	8.501074	8.877154	8.834042	9.087037	8.539391	8.107327	7.398864	7.957973	9.321037	8.723416	9.107933	9.050848	9.212652	8.648009	8.539103	8.574271	9.127788	7.738944	8.931598	8.986768	8.199195	8.36436	7.828332	8.580033	8.143373	8.393239	7.829948	8.548281	8.229114	8.748948	7.789742	8.312762	8.770872	9.199329	9.013973	9.851897	8.772286	8.672087	8.573092	8.82976	7.600768	8.339275	8.140508	8.938647	8.16683	8.143716	9.282607	9.026671	9.059786	9.271408	8.984103	8.91657	9.26552	9.133705	8.75515	8.61987	9.494333	9.472984	9.23891	9.898549	8.791102	9.288878	9.741471	8.942411	8.777909	9.075006	9.911577	10.0331	9.649234	9.55625	9.64052	8.711495	8.691721	9.55984	9.513211	9.231743	9.826269	9.174945	9.551685	8.689229	8.077446	8.194815	8.901181	8.954073	9.046554	8.793072	8.382334	9.003924	8.820349	9.115828	9.802853	9.565055	9.873384	9.567323	9.754928	9.271979	8.468536	8.742425	8.27202	8.944522	8.871408	8.803013	8.947051	8.683575	9.023126	9.254684	9.251014	9.396224	9.153943	9.761577	8.809161	9.246182	9.222764	8.816609	9.4244	9.454636	9.256409	9.149577	9.407507	9.229511	9.23519	8.888211	9.210714	9.194268	8.902776	9.331166	9.034287	9.287796	8.878016	8.781418	8.638846	8.586171	8.728271	9.017871	9.309034	8.954227	8.775164	8.278282	8.907302	8.713925	8.706169	8.629199	8.460675	9.357939	8.88988	8.327244	8.601623	9.254938	9.029904	8.494916	9.219232	8.18627	6.618095	7.37198	7.688785	7.4273	7.203566	6.213852	6.883808	6.919693	7.989688	7.588413	7.134964	7.262378	7.759119	6.947231	6.854235	6.785447	7.647831	7.177695	5.694172	7.06084	7.07881	7.405406	7.416559	7.617873	7.500965	7.796673	7.558387	7.449306	6.955854	8.028616	6.493518	7.611506	7.609909	7.241263	7.562137	7.006698	7.548229	6.623933	6.707507	6.676442	7.085116	7.112132	7.362521	7.075572	6.817009	6.953491	8.314512	8.440307	8.205492	8.187741	8.161359	9.062895	8.720563	8.698621	8.030032	8.517303	8.812054	7.78559	8.370806	7.9937	8.906725	8.699002	8.229486	8.820848	8.124069	8.971355	8.657323	8.884533	8.981861	8.412125	8.024482	8.664222	7.784627	8.527279	8.879513	8.149231	8.28477	8.032073	7.7191	8.58652	7.656785	8.336285	7.731591	8.512677	7.819934	8.01383	7.915433	7.873245	8.188868	8.260106
X230719_at	ING3	4.281	4.842085	4.661864	4.478267	4.784226	4.362139	4.98978	4.450713	4.162169	5.159273	5.095558	4.591735	4.797837	4.202461	4.85302	5.040896	4.73982	4.422172	4.450281	4.786858	4.401039	4.568243	4.468127	4.492165	4.763154	4.910784	4.366239	4.37884	4.216898	4.413334	4.646409	4.945081	4.549778	4.295577	4.957825	4.680181	4.245007	4.505729	4.30283	4.210744	4.766991	4.576175	4.475414	4.736423	4.737638	4.667915	5.28933	4.670076	4.711682	4.866879	5.148504	4.49372	4.526998	4.852064	4.746523	4.213115	4.385224	5.004485	4.699153	5.093466	5.219618	5.20284	5.483536	4.723759	4.962832	5.139947	5.761262	4.83523	5.004769	4.910637	4.936721	5.390167	4.571669	5.28567	5.251502	5.099762	4.931574	5.54821	5.481653	5.179422	5.303883	5.005843	4.861061	5.022786	5.071123	5.110416	4.839951	5.757248	4.98886	5.257254	5.007369	4.19786	4.575034	5.458289	4.64119	5.317184	4.645976	4.528939	4.909454	5.005321	4.501325	5.140058	4.984754	5.197831	4.908223	5.367012	5.023574	4.825721	4.976581	4.626837	4.84774	4.566431	4.901917	4.770299	4.799406	4.588053	4.844117	4.253519	5.155126	4.615394	4.979137	4.523949	4.385366	4.590745	4.584243	5.257767	4.448466	4.535234	4.441375	5.150172	4.295888	4.430822	4.370917	4.398583	4.410264	4.084708	4.276826	4.319683	4.778249	3.911978	4.29695	4.038751	4.14245	4.287129	3.939077	4.264601	4.006211	4.154287	4.18178	4.135665	4.041716	4.114125	4.025006	3.833878	4.051772	4.315313	3.876432	4.003264	4.499857	4.240215	4.209354	4.256641	4.013412	3.605657	3.296623	3.499159	3.411116	3.585179	3.174401	3.308837	3.071585	3.408061	3.5314	3.242197	3.459597	3.554912	3.445332	3.401203	3.554912	3.729113	3.504813	3.242197	3.323126	3.226282	3.410386	3.381008	3.858133	3.345926	3.349552	3.26651	3.379996	3.260277	3.514752	3.184905	3.502943	3.402008	3.327027	3.514261	3.244931	3.478186	3.281217	3.629758	3.589061	3.260837	3.476312	3.642223	3.344616	3.136815	3.296172	3.920966	3.980982	3.75284	3.526082	4.209089	3.874831	3.994977	4.013531	3.711732	3.831359	3.364361	3.655353	3.751212	3.439154	3.661708	3.725826	3.502173	3.898068	3.554912	4.074734	3.766624	3.780734	3.61858	3.865513	3.565649	3.493088	3.525669	3.871129	3.94144	3.664721	3.633713	3.663669	3.450559	3.62785	3.593557	3.880597	3.785741	3.83469	3.598184	3.677018	3.385614	3.878989	3.664455	3.720895
X231863_at	ING3	6.052	6.569154	5.111468	6.450567	6.886567	7.21779	7.148716	6.926887	7.282926	7.713363	6.414142	6.447519	6.138356	6.987486	5.915968	7.36279	7.099928	6.149715	5.826289	7.591418	6.78941	5.524356	6.657553	6.037296	6.098819	5.376124	5.957236	6.105277	5.780459	6.049791	6.439999	7.065966	7.002539	4.836046	6.340862	5.973495	5.177013	6.417598	6.382471	5.540543	6.099782	6.841257	5.592624	5.798054	7.27634	6.72068	7.139852	6.117923	5.96049	6.894351	6.345324	6.647053	6.548561	5.913126	6.509495	6.280662	6.531234	6.717722	6.542537	6.903008	7.984226	7.886221	7.676351	7.004613	8.36696	7.798148	7.179861	6.654935	6.640957	6.628636	6.145711	7.371511	5.719799	6.625785	7.33762	5.951147	6.653965	7.103719	6.433689	6.306987	7.122363	6.087332	6.379165	6.129888	7.1015	6.915871	6.688439	6.895184	6.709691	8.509374	6.977029	5.938714	6.002616	6.228275	6.725243	6.577449	5.790589	6.914414	6.40461	7.754525	6.103778	6.829527	7.481672	7.485882	6.885621	7.048736	6.350324	7.292693	6.389401	7.116219	7.001443	6.602335	6.674398	6.670167	6.439884	5.877038	6.192142	5.942283	6.618573	6.365072	6.405284	6.068234	6.127864	6.86686	5.541686	6.946603	6.433679	6.439229	6.306648	6.452421	6.41992	5.98205	6.5773	6.322779	6.160081	6.431533	6.392911	6.523716	6.569202	6.493585	6.093801	5.77594	6.356658	6.296744	6.447296	6.320404	5.927155	5.995004	6.489798	6.593845	5.794327	6.172956	6.24598	5.735002	6.135453	6.264476	6.010627	6.004407	5.651336	6.20487	5.867595	6.994935	5.901395	4.735083	5.744046	4.744169	5.259854	4.784235	5.464329	4.897164	4.828325	5.172292	5.451175	4.746978	4.516259	4.802624	5.270414	4.83018	4.773909	5.084467	4.691873	4.919914	5.064399	4.713622	4.645064	4.613691	4.573414	5.085245	4.791721	4.375474	4.783484	4.984878	7.574975	5.674868	6.552756	4.119707	4.49454	5.559415	4.454153	6.171843	5.373128	4.634838	5.269988	5.785623	4.204809	4.134169	5.004608	4.337189	4.500431	5.505683	5.271043	5.494451	5.996709	5.345396	6.127615	5.820744	5.377228	5.036384	5.444986	5.588718	5.252272	5.226486	5.112093	5.921286	5.563174	5.180516	6.290895	5.142338	5.535945	5.088016	6.169665	6.092321	4.998576	5.260531	5.211451	5.302827	5.864115	5.229305	6.043918	5.851924	5.424505	5.669289	5.472229	4.868759	5.34941	5.461381	5.351154	5.348758	5.088893	4.96089	5.20494	5.496927	6.317897
X242293_at	ING3	5.956	6.220009	5.802785	6.082296	6.208903	6.005675	6.427896	6.866284	5.991504	7.139768	6.440948	6.624024	6.387445	6.329083	6.68002	6.607261	6.847459	5.815438	6.407625	6.729386	6.258194	6.107068	6.532673	6.229055	6.621213	6.508062	6.15837	6.461368	5.68371	6.31288	6.571851	6.083495	6.759183	5.20484	6.668821	6.266099	5.54191	5.913408	6.178624	6.320634	7.007646	6.176834	5.783839	6.44448	6.011214	6.763102	7.07278	6.332174	6.238732	6.049582	6.345401	5.86888	6.754926	6.410321	6.791638	6.228081	6.213499	6.889842	6.562881	6.635811	7.103822	6.62446	6.749752	6.469589	6.600112	6.47077	7.048382	7.160481	6.544143	6.706528	6.734078	6.776139	6.241763	6.912655	6.944067	6.855298	7.0498	6.881352	6.706629	6.760961	6.930696	6.570964	6.727478	6.709873	6.603318	6.883955	6.661716	7.05243	6.797106	7.258978	6.346244	5.940305	5.980224	7.079333	6.901617	6.849428	5.855062	6.59983	7.003585	6.466612	6.053155	6.609882	6.564054	6.976989	6.94245	6.909444	6.654591	6.219477	6.574298	6.144591	7.194169	6.741467	6.85548	6.788089	6.897655	6.396343	6.763455	6.489593	6.961045	6.901263	6.741687	6.557676	6.741036	7.084135	6.745067	6.915969	6.750101	6.880804	6.717594	6.924183	6.598695	6.673047	6.674205	6.480897	6.658115	6.36387	6.601923	6.742537	6.511543	6.118071	6.472677	5.698431	6.069592	6.248096	5.996004	6.747657	6.230375	6.27808	5.395575	5.857089	6.38809	6.354643	6.143868	6.223414	6.715367	6.890833	5.732288	5.758236	6.425859	6.294892	6.259673	6.59127	5.812336	4.693164	4.88983	4.676411	4.965746	4.982872	4.261048	4.672867	5.051713	4.965746	4.730025	4.339836	4.61232	4.938202	4.370697	4.668802	4.320659	5.229623	4.539739	4.257211	4.639225	4.63683	4.887444	4.788489	4.959738	4.69428	4.895748	4.757778	4.78137	4.382689	4.841192	4.632093	4.717743	4.968588	4.716052	4.942451	4.737557	4.933398	4.496686	4.375887	4.473004	3.995414	4.627988	4.830438	5.002584	4.681917	4.412511	5.376307	5.810345	5.470301	5.530218	5.00204	5.390223	5.598962	5.335015	5.117753	5.274341	5.390335	5.478595	4.960372	4.987464	5.263033	5.31316	5.458053	5.637542	5.557217	5.414995	5.154164	5.368648	4.725183	5.353964	5.137083	5.387904	4.996405	5.367196	5.070243	5.211295	5.110902	5.588009	4.980825	5.143106	5.222374	5.123396	5.13781	5.012739	5.161949	5.185864	5.235959	5.203089	5.368133	5.43647
X218234_at	ING4	7.945	8.237257	7.972554	8.433669	8.701374	8.352659	7.93087	8.385628	8.042541	8.122098	8.25547	8.4518	8.975869	8.144418	8.269673	8.198824	7.497476	8.268285	8.288413	8.8913	8.146406	8.404492	8.188523	8.482844	8.419277	8.351315	8.318931	8.144137	8.954557	8.359839	8.567167	8.406442	8.218581	8.662749	8.532157	8.321942	8.468045	8.602828	8.520758	7.925457	8.333797	8.588793	8.430112	9.573436	8.28921	8.501175	8.795424	8.566725	8.689325	8.62879	8.3986	8.351731	8.376183	8.382841	8.149344	7.702999	7.932087	8.476862	8.446656	8.066342	8.081498	8.143829	8.321889	8.222915	7.863588	8.02232	7.856109	8.329383	8.091905	8.066011	7.838307	8.382637	8.262241	8.527292	8.221262	8.969781	8.636521	8.313709	8.217834	8.447282	8.44006	8.270686	8.521251	8.625108	8.406244	8.412431	8.416487	8.605049	8.476863	8.125614	8.385021	8.375847	8.482398	8.636627	8.278886	8.527783	8.691613	8.186702	8.625127	8.454625	8.498991	8.561875	7.907531	8.181598	8.807503	8.48234	8.424887	8.187371	8.460026	8.143418	8.491005	8.155418	8.48311	8.559105	8.167386	8.509622	8.418338	8.30388	8.282131	8.338481	7.482606	8.626337	8.439563	8.346608	8.288533	7.835554	8.464919	8.406139	7.947835	8.523018	8.289644	8.319148	8.074447	8.062887	8.440246	7.541064	8.323037	7.870223	8.147417	8.171659	8.504504	8.327002	8.277503	9.000201	7.9496	7.851827	8.379114	8.314703	8.134532	7.949817	7.865869	8.275328	8.293712	8.317181	8.302367	8.278246	8.110256	8.146601	8.523618	8.31767	8.010365	7.488216	8.431708	7.339528	7.593498	7.517981	7.112385	6.837324	6.867127	7.223025	7.266874	7.40229	7.180803	7.01201	7.338602	7.447664	7.049342	7.330002	7.444925	7.504496	6.546551	8.391359	7.898996	7.910712	7.418067	7.772645	6.61969	6.704298	7.020663	7.18752	6.629391	7.75355	7.624877	7.174158	7.455304	7.144655	7.126424	7.904491	7.381889	7.181851	6.880407	7.719412	7.197747	7.231948	6.994192	7.857637	6.955705	6.981273	7.190732	7.396435	7.42589	7.19857	7.340521	6.874206	7.076047	7.372956	7.669098	7.181996	6.890177	7.669403	7.475785	7.306858	7.315736	7.496615	7.109485	7.333835	7.200752	7.241731	7.44731	7.236955	7.254244	7.027505	7.486091	6.491242	7.453562	7.564244	7.459358	7.359731	6.872901	7.363749	7.583172	6.583864	7.190433	7.126424	7.415205	6.843031	6.81687	7.314206	7.366455	7.04807	7.259741	7.265697	7.537878
X48825_at	ING4	7.633	7.975604	7.386789	7.980752	8.860897	8.255849	7.916521	7.916887	7.950322	8.187068	8.274719	8.152668	8.773054	7.670655	7.918008	8.326342	7.801914	7.834611	8.032708	8.615906	7.930238	8.224434	8.250494	8.318948	8.241927	8.06551	8.198886	7.76733	8.746503	7.895746	8.214233	8.36523	8.155176	8.03409	7.988221	8.181456	8.06371	8.309928	7.907167	7.709101	7.984818	8.553745	8.005097	9.229274	7.755333	8.129724	8.573082	8.389848	8.036636	8.502699	7.970816	8.021196	8.050223	8.153075	8.218322	7.815797	7.87325	8.194856	8.110425	7.80744	7.883763	8.0404	8.151167	8.053917	7.525863	7.690812	7.563047	8.188254	7.727107	7.668352	7.649478	8.50504	8.057305	8.462027	8.453225	8.574213	8.325095	8.322608	8.198952	8.277152	8.282578	8.224808	7.971391	8.25219	8.110866	8.153926	8.322899	8.456392	8.50219	8.243147	8.189624	7.609586	8.244979	8.274629	7.86775	8.396042	8.001936	7.892097	7.964251	8.328457	8.085392	8.485727	7.696723	8.091763	8.532608	8.565865	8.113947	7.748016	8.071	7.485595	8.158403	7.804484	8.147488	8.313512	7.908224	7.90731	8.112877	7.895427	8.233621	7.733689	8.090502	7.950505	7.850361	7.994561	7.46104	7.800797	7.969884	7.974691	7.306731	7.919977	7.931488	8.064534	7.589239	7.913892	8.008985	6.88704	7.852342	7.33963	7.846557	7.287448	8.020302	7.550717	7.775245	8.500308	7.722033	7.461632	7.842902	7.747839	8.073868	7.293331	7.351574	7.70574	7.757698	7.924007	7.598354	7.766276	7.617033	7.86561	8.007134	7.802828	7.587185	6.799768	8.071138	6.762492	7.512416	7.076408	6.59337	6.554268	6.525935	6.815714	6.719178	6.566718	6.935631	6.93042	6.808006	7.01876	6.878175	6.964348	7.023528	7.009572	6.52296	8.625515	7.549931	7.836267	7.228447	7.348943	6.549697	6.554112	6.786988	6.789567	6.1846	7.234453	7.756771	6.813884	7.273371	6.427674	6.724439	7.721888	6.734475	6.983354	6.533621	6.715442	6.65281	7.03822	6.642374	7.10448	6.570131	6.436457	6.595756	7.137987	7.390762	6.82712	6.68189	6.675109	6.960803	7.155628	7.437124	6.789148	6.732109	7.145947	7.102904	6.976477	6.839288	7.273153	6.907847	7.337985	6.947362	6.951619	7.104203	7.08678	7.133619	6.993846	7.323057	6.167935	7.443882	6.903546	7.146995	7.21619	6.698398	6.957864	7.231123	6.376963	6.895634	6.825399	7.106229	6.669988	6.91502	6.897322	6.785912	6.660288	6.698087	6.99643	7.060931
X223871_x_at	ING5	6.542	7.196745	7.336845	7.001086	7.11787	6.940611	7.461373	7.455257	6.956186	7.184233	7.115264	7.228667	7.258144	7.040119	7.38062	7.36279	7.313636	7.342456	6.979091	7.374298	7.108224	7.08595	6.955292	6.961972	6.945073	7.087074	6.737645	6.977092	7.038988	7.262323	7.266591	7.236403	7.1318	7.522743	7.261933	6.991126	7.495037	7.163157	7.301895	7.772989	7.509949	7.199823	7.156888	7.481872	7.47305	7.416509	7.183986	7.431865	7.503275	7.230915	7.145068	7.346611	7.348852	7.478866	7.280216	7.161977	7.069103	7.427677	7.29778	7.353821	7.096807	6.997253	7.119167	7.172915	6.956308	7.084243	6.968522	7.309413	7.450104	7.029391	7.240742	7.258448	7.20963	7.084113	7.43253	7.426687	7.015465	7.234414	7.149641	7.127593	7.166585	7.150396	7.203236	7.265431	7.428727	7.034542	7.119488	7.048012	7.169038	7.123	7.295443	7.130876	7.275951	7.11283	7.166021	7.115176	7.254542	7.517769	7.528736	7.273381	7.057007	7.064208	7.200207	7.332835	7.230288	7.423418	7.273434	7.275758	7.235241	7.469034	7.377409	7.204612	7.334567	6.966252	7.272428	6.792272	6.450305	6.602139	6.316776	6.571542	6.10033	6.43432	6.353114	6.506967	6.913441	5.921305	6.641686	6.300748	6.385232	6.376847	6.294621	6.444039	6.474582	6.440344	6.579742	6.970912	6.560864	6.502522	6.439457	6.720461	6.476253	6.51486	6.280569	6.352511	6.558093	6.912801	6.536268	6.415097	6.281859	6.553513	6.428511	6.405096	6.490262	6.529681	6.64658	6.242352	6.706043	6.372301	6.153172	6.590146	6.331517	6.417709	6.400137	5.711322	5.696163	6.105406	5.335861	5.835758	5.860231	6.135114	6.168132	5.896938	5.385467	6.11418	5.873396	5.823696	5.591007	5.523078	5.792703	5.708968	5.184614	5.465781	5.478575	5.545644	5.415542	5.226361	5.36912	5.632739	5.513231	5.699845	5.492786	5.624207	5.594878	5.531551	5.784297	5.640508	5.699845	5.711822	5.645038	5.301894	5.850538	6.441423	5.511213	5.431767	5.542577	5.864982	5.687626	5.317583	5.936134	5.915004	6.119305	5.371333	6.430946	6.123817	6.173692	5.967556	6.412045	6.058996	5.787897	5.616213	5.801522	5.699845	5.620284	6.168317	5.584149	5.44008	5.440108	5.60984	5.441073	5.575496	5.967556	5.979714	5.607461	5.435723	6.17067	5.713814	5.951837	5.754194	5.488591	5.680962	5.648933	5.491277	5.975094	5.873057	5.567198	5.441899	5.433586	5.483251	5.578235	5.994824	5.715317	5.593252	5.945179
X228287_at	ING5	6.142	5.770995	5.49508	6.97409	6.719119	6.064697	7.24045	6.029237	6.887033	6.254401	6.141504	6.240141	5.662978	6.219342	6.665237	6.921539	6.067139	5.670542	5.662796	6.327893	5.452552	6.339107	5.966149	6.403011	5.165071	6.088243	4.910954	5.433158	5.614693	6.265499	5.574922	7.005153	7.088669	5.769722	6.141266	6.113209	5.90161	5.384064	6.11833	6.151527	6.549317	6.827963	5.190224	5.953181	5.788433	5.771832	6.430616	6.031457	5.830895	6.234371	6.228187	5.532565	6.340173	5.057798	6.262924	6.011172	6.685621	6.726547	6.663382	7.077254	7.290518	7.495928	7.630879	5.843639	7.318724	7.166276	7.340733	6.855128	6.707214	7.247672	6.959577	6.899007	6.295331	6.55106	7.006201	6.928	6.307749	6.872843	6.205878	6.587221	7.178124	6.48527	6.31245	6.516926	6.872433	6.435735	6.715046	6.682837	6.611331	7.265046	7.721097	6.621728	6.997797	6.691128	6.748058	6.942398	6.271686	5.817336	6.501701	8.258752	5.396613	5.853858	6.674899	6.809688	6.412318	6.645617	6.392407	6.486032	6.285577	5.433055	6.203454	5.812251	6.282194	6.75247	6.245369	7.06568	7.439477	6.997042	7.517016	7.367941	7.555004	6.990892	7.242499	7.202825	7.228789	7.724404	7.352109	7.095084	7.37431	7.601855	6.636703	7.045803	6.925784	6.718189	7.104503	6.746494	6.94089	6.969491	7.219735	6.991472	6.375257	6.789016	6.401651	6.6459	6.710165	6.483214	7.315102	6.211868	7.34593	7.142752	6.685767	6.539404	6.95078	6.434523	6.869996	6.015182	6.482872	5.751167	6.58289	6.798245	6.736076	6.384029	6.076657	5.142974	5.163346	5.65642	4.458886	4.956003	5.070887	5.865213	5.968296	4.611268	4.532468	4.697254	5.653463	5.167482	4.735343	4.697743	5.595439	5.29759	4.663605	4.445919	5.225633	5.078291	5.220376	5.90942	6.265833	6.090476	4.858628	5.372174	5.29348	4.911728	5.94097	4.645874	5.005155	4.757459	4.595562	6.253221	5.129441	5.242878	4.601098	4.529447	5.174129	4.746485	5.642455	5.386044	5.77648	4.340671	4.501333	6.229344	5.429112	5.810633	4.787001	6.374789	6.004669	6.243489	5.332489	6.185703	5.752462	5.160297	5.340573	5.515088	5.628797	5.562084	6.291626	6.044113	6.17209	5.56464	5.832104	6.046053	5.513775	6.082195	6.194734	6.04626	5.760606	4.904144	5.694569	5.918191	5.928963	5.945587	5.695059	5.023207	5.968296	5.061701	5.669233	5.894913	6.167572	5.683369	5.615519	5.479251	5.865744	5.695982	5.036684
X229197_at	ING5	4.953	5.221885	5.137379	5.058791	4.985351	5.266123	4.944814	6.118635	4.92774	5.077443	5.174612	5.709901	5.541553	5.299735	5.403103	5.043854	4.873219	5.419289	5.610053	5.539742	5.306646	5.188451	5.234592	5.316055	4.75422	6.491995	5.370849	5.433941	5.284954	5.632094	5.495972	4.941411	5.159189	5.315109	6.077474	5.674869	5.107971	5.410517	4.871394	5.858913	5.630623	5.155012	5.032246	5.763027	5.197439	5.307014	5.624228	5.470217	5.539889	5.816369	5.616837	5.569357	5.974809	5.659788	4.923101	5.445056	5.563982	5.047073	5.376329	5.444001	5.001795	5.126987	5.062012	5.424284	5.011385	5.146761	4.803917	5.527016	5.8185	5.622054	5.636425	5.165286	5.225897	5.29399	5.109527	5.584932	5.410995	5.002969	5.084809	5.172189	5.453942	5.268723	5.868323	5.831609	5.699517	5.596592	5.448756	5.421981	5.743307	4.879206	4.873485	5.533772	5.440297	5.927668	5.420534	5.261275	4.989991	5.580517	5.947315	5.093474	5.242792	5.32525	6.180832	5.485399	5.552836	5.479441	5.95788	5.689991	5.601155	5.802303	6.057334	6.268915	5.897961	5.582948	5.003689	5.781072	5.42385	5.866053	5.250694	5.863726	3.868755	5.679113	5.56356	6.037908	6.25762	4.747201	6.029033	5.947133	6.300089	5.773207	5.387414	5.869401	6.032423	5.385584	5.594276	6.109813	5.625792	6.053105	5.700069	5.696647	5.45147	5.700584	5.332289	5.54842	5.682208	6.088868	5.504892	5.721746	4.832318	5.841362	6.086609	5.649058	5.857079	5.54575	5.954522	5.366898	5.750416	5.433209	5.565319	5.971905	5.637714	5.790725	5.596958	3.804316	3.735198	3.59725	3.971001	3.800034	4.01798	3.996917	3.97604	4.179565	3.798319	4.040947	3.81095	4.438544	3.862339	3.790393	3.829486	4.258135	3.508216	3.627357	4.009448	4.020457	3.866082	4.19993	4.177086	4.010929	3.750138	4.188968	3.641963	3.748783	4.421865	4.448348	3.967725	4.338994	3.609832	4.174067	3.967725	3.7182	3.643834	4.032979	4.468739	4.121441	4.540524	4.588729	4.930956	3.959921	4.294757	4.326485	3.869107	3.519001	3.71219	4.047607	3.578481	3.97767	3.704524	4.091424	3.911112	3.876433	4.084075	3.938379	3.88405	3.65346	3.682533	3.840307	4.05827	4.314866	3.511657	4.049742	3.54102	3.653254	3.884427	4.333776	3.921674	3.906788	3.69213	3.741071	4.141574	3.964481	4.574037	4.049939	4.049397	4.115582	4.068826	4.554948	3.545412	4.232061	4.214953	3.671194	4.732358	3.842394	4.27251
X241447_at	ING5	5.322	5.924004	6.191057	6.185034	6.180232	5.954411	6.119654	6.262915	6.148272	5.898565	6.098755	5.953612	6.089251	5.898565	5.845161	6.016963	5.906522	6.374805	6.010248	6.16862	5.946406	5.889376	6.037356	6.318547	6.274817	6.171269	6.275261	6.045408	5.925531	6.161179	6.148838	5.625094	6.066382	6.547502	5.960511	6.113725	6.817025	6.169138	6.131167	6.208466	6.056568	6.171126	6.561438	5.791443	5.929486	6.021738	5.978944	6.252152	6.061582	6.283823	6.161179	6.030812	6.094632	6.348291	6.286764	5.943091	6.222767	6.108526	5.767095	5.924115	6.275241	6.152987	6.142613	6.151466	6.185482	6.348174	6.291391	5.821392	6.09736	5.959105	6.163126	6.309999	6.159605	5.878798	6.070651	6.116943	6.158412	5.906514	6.129474	5.961738	6.069648	6.170099	6.106026	6.038576	6.429233	6.325815	6.206688	5.902314	6.071847	6.129123	6.093336	6.51806	6.22243	6.059591	6.426394	6.088241	6.33794	6.000146	6.116985	6.220442	6.291855	5.894558	6.151962	6.060521	6.096845	6.000749	5.966479	6.22053	5.90917	6.396515	6.360621	6.414789	6.181867	6.109863	6.233961	5.202778	5.419122	5.34013	5.338899	5.347952	5.458449	5.274542	5.368315	5.110589	5.326842	5.558284	5.441363	5.39461	5.60223	5.327961	5.265857	5.214482	5.724339	5.306151	5.176353	5.671076	5.361299	5.756771	5.148619	5.607328	5.338843	5.714767	5.106445	5.432626	5.602474	5.324042	5.281984	5.061203	5.332671	5.158988	5.676064	5.250446	5.49476	5.557063	5.428931	5.443464	5.286757	5.182518	4.973968	5.380894	5.319883	5.233684	5.445918	4.254144	4.912293	4.545425	4.579901	4.467418	4.273837	5.080133	4.361279	4.237768	4.494104	4.35339	4.13528	4.110933	4.275736	4.346722	4.238876	4.346276	4.273837	4.264008	4.153462	4.300757	4.218904	4.352931	4.416867	4.182346	4.198764	4.099322	4.200218	3.867076	4.251216	4.310277	4.280925	4.534877	4.048196	4.350628	4.155735	4.312054	4.3831	4.215259	4.15547	4.022005	4.506387	4.141617	4.248812	4.443989	4.290673	4.353402	4.266604	4.330274	4.82603	3.871598	4.541661	4.350377	4.439537	3.982754	4.273837	4.417706	4.232908	4.409049	4.110758	4.3367	4.211025	4.221941	4.148322	4.465361	4.323315	4.252482	3.987283	4.162957	3.936534	4.25769	4.239504	4.358049	3.836337	4.174746	4.559942	4.050294	4.608277	4.199574	3.963251	4.38453	4.284406	4.17899	4.230486	4.111298	4.187667	3.898735	4.580151	4.172022	4.353668
X224245_at	INGX	3.802	4.374788	4.177142	3.708274	4.497514	4.392517	4.287399	4.053859	4.386402	4.348868	4.140853	4.164794	4.254282	4.057685	3.896915	3.651738	4.340742	4.534198	4.468207	4.135758	4.026214	3.984156	3.9607	4.124407	4.561085	4.393908	4.065781	4.222832	4.199237	4.290831	3.992419	4.36377	4.19909	4.570512	4.34315	4.219576	4.414983	4.265736	4.16154	4.69795	4.196489	4.212432	4.574726	4.237595	4.171095	4.212006	4.178905	4.35316	4.228049	4.171956	4.08954	4.424971	4.307894	4.026383	4.442984	4.276776	4.358922	4.037137	3.921591	4.08954	4.368786	3.985621	4.173217	3.966126	4.102614	4.250028	4.22077	3.894842	4.238228	3.957092	4.198535	4.342197	3.995334	4.168762	4.481332	4.31533	4.219711	3.980111	3.987834	3.972785	3.984092	4.613871	4.356543	4.439773	3.956327	4.163174	3.997311	4.045614	3.95056	4.301649	4.231114	4.236939	4.170931	4.164367	4.133515	4.363582	4.393567	4.116769	4.239203	4.081718	4.433974	4.159998	4.128725	4.233692	4.078305	4.173054	4.134331	4.113614	4.021968	4.427154	4.210133	4.39094	4.387429	4.047364	4.295464	3.62127	3.514863	3.552707	3.466289	3.661109	4.238043	3.485148	3.609911	3.827164	3.802163	3.630663	3.806157	3.770426	3.84936	3.452464	3.640803	3.657092	3.456766	3.20714	3.561035	3.563141	3.896801	3.470958	3.191622	3.943662	3.474429	3.749804	3.722639	3.680816	3.297077	4.075279	3.831134	3.666331	3.711915	3.490305	4.21551	3.585476	3.811349	3.610675	3.497812	3.613634	3.42047	4.211981	3.361975	3.708358	3.609096	3.72062	3.544187	3.417183	3.517747	3.281562	3.737406	3.26949	3.274576	3.481047	3.518344	3.278427	3.468958	3.336869	3.478749	3.516339	3.407954	3.386183	3.539259	3.377396	3.168919	3.39066	3.318614	3.155572	3.410899	3.403919	3.460358	3.335793	3.446967	3.397789	3.591531	3.351366	3.270973	3.184497	3.38663	3.434972	3.474314	3.357954	3.383435	3.259001	3.345787	3.608714	3.284249	3.292904	3.496732	3.480134	3.319238	3.674891	3.403037	3.315712	3.399135	3.376994	3.252586	3.200273	3.430619	3.295077	3.538607	3.631163	3.115462	3.527519	3.337519	3.264871	3.330355	3.528114	3.251936	3.126698	3.359901	3.289902	3.251229	3.269773	3.416711	3.359901	3.288189	3.259455	3.377834	3.359901	3.58021	3.176368	3.519031	3.444822	3.464427	3.278752	3.332304	3.384649	3.124244	3.211864	3.05038	3.23254	3.313341	3.359901	3.315055	3.446263	3.323964
X210141_s_at	INHA	4.446	5.509033	4.951702	5.301251	4.942085	5.100558	5.335819	5.281784	4.989722	5.004076	4.793806	4.798383	5.182236	4.942422	4.813855	5.636033	4.901157	5.268468	5.072483	5.791954	5.098055	5.127522	4.962687	5.146189	5.109782	5.225711	4.943564	5.57044	5.069445	5.327718	4.903691	5.050817	5.224657	5.237152	4.999512	5.093165	5.220485	5.199794	5.232744	5.039565	4.86314	5.194573	5.375758	5.53004	5.129732	5.265059	5.098153	5.168924	5.377501	5.272439	5.080037	5.291895	5.631636	5.418414	4.782894	4.969798	4.905748	5.004007	5.060567	4.968681	4.907504	5.080541	5.178886	4.940178	5.199898	5.002966	4.999499	5.004113	4.846063	5.112225	4.932135	4.879324	4.901916	5.07401	4.820383	4.742974	4.899033	5.282261	5.013702	5.086494	5.004644	5.044128	5.010875	4.683037	5.61065	4.917985	4.911218	4.875732	4.964081	4.954023	4.90656	5.086469	4.939543	4.811069	4.990734	4.926283	5.135786	5.296212	4.591426	4.864275	5.489667	5.214128	5.080447	5.019351	4.896408	4.96218	5.047361	5.091439	4.745697	5.160734	4.996408	4.872536	4.967432	4.645878	5.155899	3.9807	3.6897	3.840283	4.198279	3.88404	4.300789	3.759613	3.809803	3.74382	4.090463	4.306653	3.466284	4.152586	4.028622	3.950433	3.87727	3.72447	4.001707	3.84094	4.02391	4.060896	3.920159	3.864036	4.162107	3.884128	3.651739	4.183167	3.894784	4.24392	4.228111	4.21184	3.628078	4.137412	4.087752	4.283448	3.963453	3.999442	4.233453	3.850544	3.987637	4.12476	4.174076	4.453997	4.045783	4.048171	3.945539	4.183084	4.356328	4.093973	3.79799	3.505821	4.12787	3.927571	5.508411	3.851121	9.679789	4.336941	3.888857	4.180116	3.673929	4.948277	3.921402	3.870514	4.218261	3.95368	3.739245	3.744007	3.641963	3.543215	3.603155	3.691828	3.48215	3.979861	3.799696	5.099641	3.656226	3.68489	3.526302	3.999603	3.793827	3.677331	4.221439	3.906158	3.763314	3.611076	3.73442	4.183387	4.054569	4.006855	3.893321	4.11093	4.208305	3.329184	3.477668	3.650327	3.979068	3.767204	3.813717	3.782754	3.524951	4.137305	4.000801	3.638155	3.717883	3.836938	3.719371	3.60811	3.719817	3.794108	3.57551	3.327368	3.637147	3.632715	3.371143	3.491831	3.537091	3.506251	3.811196	3.43606	3.892155	3.817326	3.738856	3.815928	3.658867	3.579876	3.954361	3.452632	3.571121	3.650405	3.609983	3.740094	3.300322	3.443394	3.750124	3.823022	3.88081	3.698028	4.359869
X204926_at	INHBA	4.007	4.191563	4.028215	4.107463	4.151865	4.483064	4.308784	4.296748	5.237341	4.897734	5.39741	4.403216	4.175462	4.972172	4.302514	4.506302	4.564156	4.489391	4.234154	4.05712	4.274777	4.114019	4.606229	4.106699	4.070912	4.63673	4.575929	4.16206	4.09302	4.206375	4.419757	4.378455	4.727271	4.202468	4.093608	4.469917	4.088112	4.258542	4.319195	4.160329	4.286249	4.621584	4.283984	4.416016	4.718507	4.290859	4.076311	4.457286	4.163124	4.581883	4.300618	4.719596	4.488977	4.432286	4.136159	4.041147	4.327262	4.094758	4.06839	4.45266	4.872937	4.302619	4.476683	4.313199	5.538286	4.750911	4.213718	4.015613	4.322035	4.353081	4.276001	4.368384	4.184396	4.204132	4.585501	4.196861	4.301715	4.34527	4.059025	4.002692	4.156303	4.052537	4.12698	4.24123	4.108578	4.051382	3.935931	4.3444	4.451914	4.997534	4.259412	4.086516	4.113681	4.012454	4.503575	4.220879	4.194924	4.250319	4.116622	4.417794	4.273069	3.849544	4.203923	4.395963	4.195345	4.25488	4.635712	4.409134	4.148142	5.22797	4.115546	4.440352	4.293767	4.317661	5.028702	3.266138	3.455566	3.012349	3.543762	3.537794	3.802003	3.508026	3.257482	3.441313	3.464177	3.321761	3.265755	3.608377	3.41066	3.28806	3.365975	3.515715	3.667537	3.670522	3.442931	3.71254	4.478692	4.138759	3.554433	3.535398	3.941808	3.252944	3.664943	3.42693	4.064673	3.418636	3.568395	3.426911	3.906632	3.609916	3.346133	3.616308	3.521669	3.511442	3.152981	3.55792	3.791564	3.828657	3.406081	3.28806	3.538251	3.322571	3.513784	3.872352	3.562497	3.857867	3.988361	4.759875	4.6719	4.03873	3.882325	4.106549	3.916986	4.263721	4.371516	3.589702	4.214665	3.648974	3.967655	3.742657	4.788549	3.471252	4.061532	3.806807	3.657164	4.044983	3.557201	3.626878	3.595115	3.67287	3.227408	4.552805	3.484011	4.951726	3.762603	3.879419	3.098758	3.637152	3.798527	3.766221	3.991294	5.006992	4.145304	4.24073	3.837689	3.887743	3.380937	3.822776	3.408363	3.804971	3.677648	3.362479	3.387058	5.069634	3.836748	3.802401	3.571477	4.32382	4.487242	3.593886	3.545847	3.23742	3.63235	3.73469	3.816933	3.434306	3.827898	3.78339	3.513921	3.455138	3.604912	3.411628	3.608292	4.110953	3.691828	3.232748	3.567484	3.751709	3.711815	3.626596	3.58002	3.757783	3.48636	3.211545	3.556818	3.806411	3.566519	4.021972	3.636848	4.509751	3.990852	3.336752	3.668394
X210511_s_at	INHBA	8.619	8.972263	8.09679	9.882747	8.04957	9.324624	8.589109	8.994607	9.948478	9.677086	11.129552	10.28152	8.676151	10.197176	9.317177	9.55263	9.219842	9.796653	8.770701	9.114987	10.430541	8.46261	10.776191	9.561262	7.066859	6.880291	10.078265	9.145419	8.61036	8.966799	8.72178	8.792621	9.942754	9.752372	6.431947	8.323614	9.373529	9.652059	10.570247	8.134213	8.206259	9.984637	8.968531	8.59411	10.521323	9.734683	7.65272	7.793639	9.034404	8.839356	7.755457	10.670479	9.03315	6.896162	6.695157	7.781647	7.977092	8.469391	8.691928	7.606313	9.859073	8.360103	9.268452	9.727573	9.665833	8.849499	9.7377	8.994958	9.507656	9.662507	8.514063	9.611177	9.403136	9.446908	9.818958	8.098666	9.058975	10.474219	10.183112	8.767128	9.479537	8.42597	5.167904	8.561331	9.779645	8.929292	9.273855	9.728087	9.821548	9.752458	9.478821	9.133291	9.679392	6.307996	8.556307	9.122058	7.261518	8.48818	8.190163	9.211479	9.272542	8.595495	9.875805	9.282317	6.645795	9.473949	9.801501	9.558215	8.338131	9.996795	8.50309	9.192265	8.980327	8.889055	8.766682	7.43437	7.826832	6.803336	7.413368	8.339493	8.526985	7.970687	7.915529	7.441628	6.457655	7.856948	6.752845	8.247779	7.140309	7.463538	6.500813	7.961057	8.444256	7.442818	6.55265	7.56631	9.574298	8.39721	8.130222	8.86385	9.027557	7.331646	8.138852	7.629903	7.920956	7.515932	7.80166	6.384176	9.542846	7.310495	5.803157	7.836093	5.732223	7.963019	6.113049	7.813519	7.969063	8.929212	6.787722	6.544985	6.957481	7.183296	7.323023	9.569528	6.118154	9.093434	8.12541	8.96611	9.334132	9.55652	8.490636	9.835319	8.579076	10.517102	9.828706	9.274352	10.263889	9.649986	8.30018	8.321169	9.996926	8.634451	10.571127	9.887031	7.696613	9.465064	6.596293	5.864014	8.70674	8.915286	6.106224	11.596632	6.2313	11.544372	9.059391	9.076107	7.349114	8.905868	9.11184	9.185843	10.03765	10.859441	10.848741	10.457236	8.154112	8.62472	8.174021	9.480006	7.171996	8.924816	9.835857	7.79624	5.435062	9.527325	7.441138	7.493066	7.113996	9.404601	9.774189	7.109985	7.403661	8.466553	7.563738	6.219045	8.616927	9.429511	9.479715	10.18481	8.851841	8.474963	8.240053	7.245906	9.58047	9.838254	8.224598	6.511993	6.564046	10.77126	8.80277	9.487	6.933493	9.24039	7.941927	8.107698	7.747247	8.913017	9.321661	9.255946	6.909662	10.325339	9.975168	8.217664	7.87308
X227140_at	INHBA	9.555	10.168343	8.921851	11.373723	9.713124	11.402562	10.64651	10.071969	11.814355	12.106954	11.682453	11.258611	9.569179	11.052419	9.505313	11.924853	11.265818	11.236923	10.459104	9.990929	11.425995	9.334456	11.813402	10.39039	7.825862	7.69607	11.025173	10.228125	9.679571	9.812665	10.008374	10.551267	11.500808	9.913385	7.754024	9.662762	9.639253	10.199976	11.688658	9.668825	9.677005	11.449668	10.120014	9.522032	11.410027	10.842595	8.978211	8.823945	9.403947	8.59089	8.377456	11.324602	10.965946	8.294241	7.9414	9.459784	10.170327	9.473262	9.591356	8.432253	11.226288	9.240143	10.593728	11.04245	10.509854	10.570884	10.383747	9.597652	10.06224	10.239411	9.017334	11.074224	10.432678	10.579785	11.483017	9.169266	10.176484	11.207767	10.804234	9.364863	10.137938	8.410453	5.81976	9.782215	10.093957	9.643659	9.698986	10.565697	10.823244	11.067201	10.624325	9.564032	10.131838	7.409287	9.259372	9.708787	7.650685	9.694925	9.217083	10.645277	9.294718	9.321478	10.135116	9.730107	7.607164	10.361445	10.360856	9.829222	8.955176	10.459333	9.367478	9.838173	9.941616	9.658654	10.100181	9.218195	9.645368	8.380019	9.027829	10.078245	10.002673	9.792084	9.461663	9.214664	7.79414	9.608461	8.10277	9.945637	8.916277	9.07302	8.043944	9.600199	9.836282	9.26971	8.233943	8.802539	10.860698	9.837923	9.894871	10.885538	10.98113	9.341228	10.343121	9.713226	10.147896	9.611035	9.618456	8.381418	11.264807	8.617114	7.302744	10.014943	8.379724	10.219832	7.911197	9.959192	9.964223	10.748564	8.740807	8.247397	8.922345	9.215375	9.188829	10.030024	6.567376	9.771756	8.702738	9.436004	9.506027	9.82222	8.905547	10.373853	8.812649	11.334699	10.490535	9.756238	10.94539	10.18112	8.95824	8.829738	10.25293	9.062725	10.852681	11.03605	8.272565	9.842814	6.856847	6.248372	9.510116	9.27153	6.395385	11.355319	6.691441	11.607303	9.451182	9.700532	7.498084	9.401789	9.407471	10.210054	10.110412	10.380403	11.08687	9.8923	8.704652	9.13994	8.760188	9.567387	7.52717	9.522402	10.511852	8.115498	5.743818	9.785051	7.936659	7.893703	7.714233	9.56797	9.769143	8.381591	7.662562	8.618328	8.144101	7.058718	9.460126	9.848256	9.854144	10.382897	9.490134	8.693903	9.857037	7.990038	9.780841	10.122169	9.079514	7.475776	6.947822	10.660723	8.699742	9.812507	7.099544	9.570433	8.281959	8.06668	8.33774	8.604463	9.840602	9.166333	7.192025	9.89403	10.075707	8.557597	9.24254
X1557850_at	INHBA-AS1	4.863	5.286525	5.506332	5.480967	5.293962	5.409194	5.254196	5.489317	5.400781	5.450317	5.349772	5.302321	5.246743	5.406622	5.22228	5.841107	5.501026	5.684447	5.778109	5.234301	5.300654	5.684158	5.292155	5.442171	5.366961	5.667446	5.551521	5.302539	5.477435	5.417549	5.39679	5.351219	4.889915	5.529157	5.6067	5.489422	5.390714	5.403859	5.082621	5.693699	5.754104	5.197525	5.581329	5.265998	5.261342	5.319723	4.985825	5.244491	5.390252	5.446202	5.485889	5.879087	5.689168	5.761917	6.098826	5.404508	5.478852	5.24294	5.376853	5.306841	5.385127	5.265473	5.068049	5.366308	5.112401	4.983979	5.32532	5.226554	5.550007	5.477495	5.39821	5.320382	5.20276	5.41067	5.202824	5.568625	5.44454	5.311526	5.052105	5.24599	5.347209	5.79014	5.348233	5.61281	5.716719	5.449225	5.342477	5.43651	5.376256	5.094891	5.097431	5.334855	5.39192	5.5244	5.438728	5.320915	5.441741	5.727084	5.501026	5.051995	5.650307	5.506595	5.458788	5.180836	5.340185	5.237046	5.122791	5.406783	5.323948	5.631418	5.717062	5.826066	5.850087	5.621181	5.53756	5.196868	5.314123	5.244913	4.996828	4.881682	4.661746	5.38826	5.005559	5.00508	5.293263	4.675772	4.989135	5.0772	5.477326	5.079903	5.035559	4.964964	5.031858	4.756197	5.021483	5.272429	4.827416	4.927919	4.804867	4.831192	5.11448	5.23483	4.892472	5.158953	4.966662	4.727374	5.089846	5.060399	4.841069	5.094946	5.254443	5.149281	5.296121	5.155901	4.990756	5.103356	4.839928	5.013455	4.790492	5.05405	4.657216	4.726299	4.91575	4.262739	4.076324	4.026207	4.089562	4.165629	3.911791	3.992154	4.152795	4.206886	4.066071	4.036039	4.19016	4.117514	4.225607	4.114851	4.297166	4.258065	4.038292	3.977699	3.910389	3.939612	3.715485	3.819962	4.019307	4.013716	3.849924	4.05422	3.924493	4.003494	3.867777	4.216676	3.890871	3.996083	4.338014	3.860685	4.048597	3.913031	4.180768	4.442009	4.202216	4.277469	4.242955	4.169231	3.972409	4.060925	3.914341	4.066071	4.023668	4.235999	4.034745	4.133927	4.060092	4.124729	4.349284	4.228563	3.969676	4.367212	4.284081	4.18881	3.934196	3.964147	4.130194	4.006104	4.18148	4.066071	3.758074	3.946146	4.017646	4.065091	4.024106	4.021902	4.164241	4.424535	4.104147	3.963906	4.031399	4.117586	4.263053	3.931588	3.928553	3.904189	4.002867	4.028005	3.710162	4.092666	4.452276	4.275334	4.122988	3.984337	4.421228
X1559163_at	INHBA-AS1	3.180	3.396255	3.146177	3.425302	3.307528	3.435018	3.466507	3.562075	3.292392	3.277455	3.499481	3.476624	3.186742	3.283588	3.443561	3.348954	3.367246	3.432411	3.564627	3.454887	3.347927	3.241367	3.653167	3.517969	3.386966	3.514331	3.427271	3.328217	3.383285	3.443303	3.538577	3.362304	3.568554	3.536326	3.354527	3.518665	3.50493	3.517534	3.399382	3.385381	3.567345	3.505814	3.537644	3.47561	3.576332	3.581189	3.520374	3.416379	3.372261	3.403892	3.327706	3.361324	3.427099	3.325724	3.495175	3.413148	3.2591	3.380746	3.381281	3.511389	3.429841	3.351677	3.480503	3.411371	3.339722	3.472182	3.545215	3.39174	3.365825	3.396577	3.644246	3.512481	3.326847	3.275473	3.688857	3.311212	3.387324	3.210114	3.395907	3.326847	3.288133	3.366456	3.385978	3.461642	3.507815	3.449504	3.421586	3.503226	3.411905	3.41475	3.59794	3.457631	3.435936	3.445144	3.35329	3.412768	3.683579	3.31844	3.324379	3.404353	3.52982	3.254077	3.381281	3.338793	3.542447	3.505835	3.320223	3.490081	3.381693	3.326997	3.200609	3.4009	3.468595	3.214189	3.328021	2.784627	2.716039	2.649764	2.890428	2.731352	2.980259	3.08675	2.848646	3.003214	2.960448	3.018486	2.914265	2.819355	3.106516	2.814663	2.939297	2.806359	2.768982	2.828075	2.790714	2.726891	2.668522	2.788511	2.942218	2.885909	2.914018	2.984236	2.805872	2.715501	2.886627	2.863618	2.911224	2.853714	2.869219	3.258557	2.821468	2.8586	2.682537	2.921859	2.832571	2.943819	2.755098	3.026958	2.918723	3.076696	2.886614	2.934428	2.919857	3.113973	3.039743	2.963441	3.157367	3.135349	3.116196	3.083556	3.170243	3.020464	2.967	2.98582	3.059515	2.946047	3.11741	3.055903	3.039743	3.074024	3.004318	2.967821	2.90807	2.929131	3.052264	2.989083	2.993339	2.970879	2.911547	2.933019	3.051605	3.108157	2.970793	3.041252	2.98263	2.956645	3.246829	3.027288	3.044006	2.957736	3.261847	3.160516	3.040939	3.048066	3.128333	2.949642	2.961905	2.865747	3.056602	2.987868	3.101076	3.150386	3.094743	3.150314	3.01681	3.05077	3.284323	3.124552	2.936441	2.960929	2.94428	2.870373	2.845451	3.063096	3.039743	2.917558	3.075831	3.026191	3.009992	2.879323	2.996611	2.994314	3.036071	2.957627	3.001272	3.03165	3.073478	2.971513	3.078877	3.075735	3.165306	3.080975	3.017792	3.038601	2.973644	3.133725	3.096654	3.082211	3.055116	3.249588	3.300673	2.944187	3.090257
X205258_at	INHBB	7.970	7.568711	7.786155	8.924577	8.102507	9.239964	9.482118	11.031013	8.44596	7.908597	10.226386	9.688618	7.045866	10.148474	8.307076	8.010967	6.611096	8.077966	8.425099	8.894493	8.80994	9.434357	9.067073	9.305575	8.825327	7.403093	7.417789	9.610454	7.332516	8.604226	6.692177	8.217725	9.198991	7.106247	6.949838	8.860534	8.401251	10.284801	7.075944	8.271791	9.896613	8.146358	9.577988	6.543223	10.03333	8.316461	6.737394	8.344209	8.298444	8.841822	8.554882	8.465709	7.944512	8.537748	8.706355	9.735322	10.031551	8.286108	9.089521	8.248969	7.051007	8.729278	8.746688	10.552234	8.640836	8.38207	8.973613	8.222307	9.806804	10.305849	9.219328	7.936149	9.489337	7.100801	7.642302	8.158059	8.204829	9.09921	8.416979	7.723766	8.71967	8.259515	7.622225	7.264291	8.316222	7.601502	7.705838	7.198708	7.665092	8.849881	7.340499	8.428055	7.560221	7.771999	8.765163	7.25646	8.505725	8.388362	7.972977	8.520494	7.26822	7.779838	11.110842	8.548678	6.613181	7.908539	7.804635	8.017872	7.988011	9.968168	7.665306	8.259685	9.965334	7.886974	7.78932	7.971107	8.088636	8.208511	6.911208	7.732604	8.258969	9.050153	7.730803	11.763002	8.184452	7.01692	7.905094	7.628492	8.637803	7.569645	7.150629	7.554388	7.151102	7.948918	8.072249	8.179932	7.947127	8.022819	7.896501	8.914868	9.053223	7.872273	8.761818	10.433909	6.960035	8.304415	7.892764	8.871469	9.228448	9.67193	8.436049	9.606607	9.702802	7.837943	9.280549	9.285776	10.149495	8.806358	8.312481	9.225388	8.425953	10.486294	9.756614	8.341571	5.827572	6.499531	6.705694	6.944174	8.349831	8.341743	8.305976	9.196502	7.767214	10.845054	6.156709	7.358506	6.314746	7.265292	7.943977	6.669435	8.618408	9.77892	5.696882	6.537733	6.345132	5.777657	7.183523	7.737306	6.064798	9.37345	6.43371	7.950836	4.34402	7.263818	6.709736	7.698203	6.181556	5.857103	6.6296	10.101187	6.551218	8.080141	7.111458	6.925725	6.271516	8.406763	6.494497	7.206594	6.575174	5.456345	5.796051	6.447026	6.158485	7.129103	6.758283	7.759131	5.21431	7.173348	8.82811	6.291133	6.684931	5.716225	8.436972	6.142413	8.374053	6.594088	7.030147	6.068321	6.377857	6.635867	5.302877	6.972527	6.865492	8.482863	5.767101	8.746706	6.251747	8.163037	7.029047	6.626004	6.995445	10.539448	7.677639	7.07495	6.834402	7.135378	7.523627	7.642933	6.096105	6.353981	6.946696	7.01494	6.946696
X207687_at	INHBC	4.896	5.827965	5.807829	5.168903	5.857923	5.674396	5.571489	5.551004	5.882959	5.644479	5.549652	5.245552	5.507023	5.547333	5.304203	5.571815	5.979768	5.396662	5.519903	5.597377	5.716442	5.306848	5.382189	5.372037	5.525338	5.70202	5.565722	5.248944	5.39456	5.525172	5.429749	5.603647	5.75147	5.736142	5.286794	5.563965	5.632946	5.535346	5.733981	5.675325	5.129205	6.005389	5.149507	4.947488	5.287172	5.354641	5.145784	5.545728	4.813286	5.501113	5.435532	5.25318	5.354858	5.420322	5.679316	4.911714	5.043431	5.150828	5.192733	5.639848	5.784006	5.519735	5.64936	5.307063	5.705175	5.503586	5.57418	4.798458	5.345551	5.834595	5.283967	5.812778	5.578608	5.216063	5.506349	5.423903	5.195513	5.43461	5.483376	5.042098	5.034167	5.309738	5.50983	5.446671	5.376021	5.432255	5.110974	5.441723	5.373761	5.87384	5.3697	5.328864	5.391255	5.532335	5.523095	5.210612	5.629877	5.27118	5.215155	5.469943	5.51028	5.245152	5.360698	5.072726	5.335373	5.303975	5.33666	5.586899	5.497441	5.783211	5.59855	5.246527	5.426047	5.149112	5.521224	4.783896	4.911468	4.946089	4.790533	4.945803	4.975231	5.083904	4.711657	4.962666	5.182008	4.878246	4.952788	5.073343	4.730891	4.953531	4.893419	4.7761	5.314127	4.887643	4.856796	5.014283	4.674797	4.822384	4.914073	5.089937	4.929245	5.502756	4.811293	5.298063	4.939437	5.616989	5.261219	5.443748	4.679844	5.191457	5.177465	4.966471	4.95568	5.158594	4.948377	5.035038	4.884379	5.230193	4.863814	4.747045	5.006646	4.817842	5.243489	4.434975	4.003345	4.015002	4.256235	4.263009	4.31296	4.309296	3.838535	4.218321	4.238031	4.090795	4.296258	4.261706	4.039374	4.266212	4.294742	4.261706	4.187235	4.346489	4.159295	4.125854	4.198389	4.032463	4.175626	4.18368	4.229596	4.081963	4.39618	4.125854	3.890692	4.103839	4.009843	4.153463	4.421582	4.377172	4.125854	4.137777	4.131579	4.494078	4.388396	4.136663	4.158095	4.904026	4.436553	4.021925	4.192516	4.089967	4.16852	3.797017	4.262524	4.125854	3.977329	4.311563	4.064171	4.058691	3.967048	3.941239	4.18257	3.954595	4.16221	3.980056	4.210865	3.987114	4.18933	3.972129	4.106357	4.077669	4.036208	3.819535	4.058214	4.244023	4.034183	3.937758	4.005714	4.200751	4.064621	3.902581	4.346144	4.067724	3.955292	4.016854	4.063521	4.243635	3.758992	4.063756	4.084486	3.810898	4.589901	4.334303	4.279331
X210587_at	INHBE	3.501	3.611364	3.715253	3.557643	3.538709	3.904505	3.697956	3.624697	4.412638	3.849422	4.07229	3.501641	3.524903	3.444852	3.461428	4.079907	3.819209	3.641144	3.862398	3.585366	4.282397	3.508912	3.748855	3.471139	3.932429	3.64991	3.654786	3.771629	3.551788	4.151398	3.528426	3.734791	3.711653	3.523413	3.571828	3.587333	3.52544	3.903888	3.514076	3.691916	3.859424	4.092508	3.645648	3.667301	3.526029	3.551583	3.697341	3.60778	3.713535	3.665388	3.576264	3.820205	3.724467	3.652849	3.534253	3.70384	3.670995	3.43969	3.621476	3.434714	3.478034	3.793121	3.60785	3.48266	3.804675	3.686937	3.671804	3.603679	3.612179	3.592611	3.56606	3.571094	3.462714	3.471315	3.754662	3.611033	3.654104	3.492657	3.632635	3.575159	3.490562	3.589625	3.757406	3.590239	3.534794	3.651738	3.560893	3.637595	3.536517	3.811026	3.584743	3.571907	3.573522	3.631605	3.465972	3.549617	3.553274	3.787776	3.559163	3.636883	3.619838	3.65224	3.509145	3.824603	3.582387	3.629591	3.592992	3.634014	3.476144	3.8579	3.75265	3.801228	3.650403	3.578035	3.556051	3.169674	3.172807	3.217081	3.129298	3.169403	2.883372	3.088622	3.02264	3.128975	3.27011	3.421724	3.334952	3.149316	3.167369	3.0664	3.027243	3.126349	3.136373	3.023131	3.121741	3.151264	3.061299	3.106978	3.202008	3.159941	3.192248	3.246898	3.475256	3.213741	3.241617	3.140685	3.267189	3.435701	3.806157	3.177763	2.97858	3.224918	3.060939	3.126193	2.926963	2.953569	3.218436	3.228557	3.361254	3.109035	3.123605	3.145589	3.189296	3.740375	3.478649	3.375529	3.686647	3.402696	3.610282	3.357028	6.119543	4.049636	3.233592	3.554792	3.4399	4.066957	3.641361	3.313248	4.170125	3.426505	3.317042	4.668139	3.245799	3.275593	3.180665	3.427425	3.433189	3.198794	3.250078	3.571265	3.333176	3.444071	3.280837	3.193625	5.814413	3.28509	3.268342	3.689889	3.267078	3.172812	3.639509	3.61266	3.405656	3.765169	5.151508	3.639976	3.540016	3.190747	3.199087	3.400185	3.508563	3.131762	3.443368	3.40427	3.345159	3.443833	3.424948	3.456264	3.355033	3.288449	3.168423	3.193226	3.359762	3.412209	3.40712	3.266898	3.368762	3.241317	3.085071	3.407954	3.392017	3.15535	3.070965	3.300821	3.294212	3.198837	3.296653	3.067334	3.191704	3.457892	3.788426	3.336694	3.212453	3.1737	3.205368	3.1483	3.198855	3.2283	3.354921	3.448342	3.499651	3.205276	3.506456
X1560558_at	INIP	3.441	3.944195	3.758746	4.134884	3.669489	3.726384	3.700402	3.779778	3.909029	3.705313	3.918497	3.404639	3.786858	3.825001	3.567161	3.791407	3.833151	3.93985	3.685712	3.753717	3.727877	3.66777	3.551006	3.93635	3.856675	3.83687	3.68834	3.599616	3.733155	3.728735	3.719143	3.474653	3.782086	4.155331	3.729391	3.651244	4.125949	3.740654	3.925052	4.104048	3.762469	3.954134	4.062186	3.512471	3.748048	3.748555	3.612656	3.722269	3.638398	3.609664	3.641305	3.860101	3.677007	3.690246	3.965118	3.955051	3.951319	3.725616	3.775908	3.853369	3.545317	3.809995	3.806505	3.528252	3.739162	3.636143	3.82933	3.770407	3.720468	3.872031	4.203002	3.799613	3.671167	3.761531	3.728527	3.514686	3.667132	3.527939	3.746241	3.76073	3.727292	3.960632	3.953413	3.687	3.741803	3.504717	3.82792	3.577144	3.490355	3.533929	4.117679	3.737993	3.756819	3.688658	3.625073	3.879012	3.956947	3.64425	3.594756	4.370696	3.891195	3.74762	3.911645	3.808117	3.723747	3.502637	3.636651	3.727436	3.773309	3.826112	3.610668	3.644991	3.717327	3.666594	3.596169	3.091865	3.018168	3.058045	2.876854	3.231702	4.222067	3.052617	3.270957	3.115504	3.123151	3.879584	3.353075	3.334531	3.319383	2.992403	3.183264	3.061077	3.01221	3.053833	3.092319	3.300283	2.989284	3.298296	3.29234	3.323712	2.983595	2.91658	3.039879	3.17382	3.268245	3.119283	3.275156	3.28182	3.348114	3.003085	3.11514	3.097739	2.967721	2.968494	3.032548	3.111449	3.161735	2.856153	3.268736	3.175959	3.119283	3.039101	3.167477	3.191852	3.165453	3.005059	3.350956	2.999788	3.446289	3.058372	3.168637	3.136995	3.104056	3.195399	3.211159	3.198115	3.107726	2.980713	3.24584	3.151704	3.159661	3.234475	2.956746	3.196394	3.088993	3.067166	3.21543	3.147038	3.117464	3.112446	3.165132	3.171994	3.253924	3.279149	3.295965	3.450666	3.234781	3.215438	3.100212	3.007697	3.148297	3.42886	3.240857	3.44606	3.191074	3.289472	3.119913	3.172936	3.100446	3.148513	3.261217	3.283935	3.242666	3.134761	3.216818	3.118071	3.214256	3.110362	3.123094	3.346115	3.143749	3.137946	3.169374	3.290474	3.236258	2.896418	3.181294	3.118761	3.224216	3.123797	3.064654	3.265796	3.128598	3.124522	3.168024	3.127047	3.178974	3.243554	3.018771	3.147644	3.259714	3.069969	3.373841	3.16655	3.045865	3.14802	3.259014	3.064504	3.269206	3.103097	3.488779	3.156587	3.270305
X223558_at	INIP	6.664	7.03961	7.132162	6.604583	6.627952	6.690575	7.102202	6.749728	7.144038	6.751331	6.658847	6.960307	6.490166	6.834146	6.911101	7.213923	6.88716	6.867829	7.121569	7.063591	6.974801	6.964098	6.952037	6.899883	6.436475	6.788524	6.607945	6.743196	6.616373	7.582758	6.781323	6.881923	6.914972	6.804388	7.330825	6.853757	6.737183	6.65301	6.692221	6.778166	6.981305	6.486821	7.056077	6.750901	6.653131	6.875675	6.817751	7.220521	6.91846	6.717969	6.980332	6.643275	7.057854	7.804771	7.240668	6.751733	6.766738	6.788476	6.722722	6.799975	7.206534	7.015501	7.056539	6.748061	7.112578	6.902793	6.5086	7.029096	6.867058	6.952952	7.075057	6.807146	6.77903	6.831551	6.988535	6.929088	7.052536	6.98978	6.623994	7.119159	6.985153	6.584987	6.672234	6.972937	6.609505	6.998216	6.657941	6.929277	7.104958	7.245663	7.113404	6.693751	6.540656	6.870163	6.711213	6.421544	6.802935	6.758568	7.016804	7.016346	6.802588	7.044995	6.84755	6.819955	7.003721	7.112298	7.09737	6.600959	6.817857	6.482231	7.393322	7.287862	7.168618	6.676285	7.026223	6.950245	6.966416	6.95754	7.274098	6.900036	6.229955	6.79685	6.879504	6.800145	7.128119	6.605119	6.877295	7.134347	7.112782	6.917242	7.158956	7.182376	7.346957	7.17968	6.93041	6.809681	7.258629	7.030413	7.042999	7.076766	7.055292	7.59226	6.978282	6.994268	6.767569	6.885796	7.060933	7.04321	6.296917	7.293137	7.215627	7.009347	6.818967	7.221743	7.03097	7.007208	7.509136	6.968164	7.348477	7.5165	7.01364	7.474852	7.055531	6.297443	6.095035	6.190831	6.299496	6.194108	6.149617	6.567071	6.055092	6.267184	5.6956	5.684717	6.239922	6.428555	6.125831	6.123749	6.171924	6.228781	6.121977	6.029215	5.783263	6.136319	6.010121	6.326314	5.97944	5.953581	6.003595	6.009816	6.401876	6.165447	6.149207	5.834143	5.870597	6.131447	6.49953	6.063959	6.130475	6.259413	6.180621	6.183011	6.212362	6.134051	6.24918	6.391334	6.389005	6.895601	6.443455	6.067032	5.997843	6.150422	6.333054	6.345052	6.079092	6.470088	6.187829	6.365126	6.494162	5.962051	6.094548	6.150422	6.280679	5.722968	6.202372	6.185076	6.273741	6.171101	6.089865	6.505696	6.182142	6.086114	6.111387	6.483178	6.171924	6.177509	6.271872	5.838156	6.165821	6.339938	6.180337	5.985867	6.128533	6.062159	5.957189	5.985458	6.210742	6.163649	6.473227	6.19583	6.258975	6.566655	6.279856
X223559_s_at	INIP	9.052	9.758713	9.232187	8.732767	8.853455	9.255438	9.103307	9.925481	9.355553	9.234055	8.994542	9.917877	9.8148	9.557578	9.732308	9.450883	9.879328	9.249338	9.599732	9.990353	10.088947	9.453251	10.135978	9.344413	9.154107	8.727873	9.16114	9.955994	9.486549	10.278611	9.897516	8.924897	8.989174	8.547579	9.892046	9.519961	8.617954	9.752679	9.263218	9.44044	9.846213	8.970655	9.678705	10.141687	9.635377	10.056245	9.969274	10.414841	10.084441	9.700846	10.072926	9.791527	9.672751	10.253346	10.092883	9.488639	9.216934	9.604228	9.387742	9.279939	9.206875	8.887591	8.726961	9.654567	8.728994	8.968499	8.939326	9.79368	9.549809	9.568708	9.338679	9.153727	9.40938	10.001089	9.179339	9.525154	9.375272	9.829767	9.167364	9.916072	9.763025	8.971171	9.638292	9.463005	9.061695	9.938344	9.866541	9.689079	9.987606	9.080998	8.809157	8.850793	8.88376	9.6138	9.417842	9.525347	8.884817	9.380448	9.542778	8.85397	9.585862	9.86895	9.31162	10.070832	10.018768	9.925769	9.928051	9.718748	9.8475	9.322044	9.650205	9.793645	9.449926	9.812058	9.572111	9.048948	9.02056	9.137661	9.150241	9.012535	7.27129	8.898648	8.983245	8.810955	8.836714	8.35414	8.953503	8.932758	8.704397	9.081927	9.184818	8.912255	9.086625	9.146201	9.006663	8.660357	9.114061	8.867634	9.098194	8.747774	9.262209	9.255828	8.930013	9.352223	8.924106	9.201517	9.240076	9.530428	7.654359	9.055007	9.441785	8.952795	8.882021	9.251842	9.053647	9.238374	9.432403	9.271503	9.69168	9.615131	9.335151	9.312578	8.719013	8.522851	8.628445	8.391733	9.174261	8.406532	8.540395	8.829625	8.839919	8.758759	8.870991	8.247275	8.687899	9.102039	8.854677	8.583316	8.087354	8.747067	8.746229	8.257613	8.743454	8.102473	8.313989	8.803567	8.25374	8.585469	8.689643	8.86154	9.890882	8.517252	8.46269	7.944691	7.815779	8.493748	9.519277	8.121373	8.540125	8.565052	8.326086	8.159355	8.124387	9.116424	8.528327	8.222262	9.457944	8.810929	9.203401	8.475576	8.566111	8.367986	8.023888	8.545648	8.01456	8.607521	8.344884	8.499479	8.332399	7.896636	8.420015	8.21523	8.420108	8.003561	8.181422	8.826458	8.138505	8.51531	8.389471	8.34684	7.98996	8.064563	8.738786	8.372756	8.137452	8.454406	8.476484	8.3462	8.671062	8.186383	8.526965	8.328878	8.224692	8.458828	8.519826	8.199099	8.76339	8.428178	8.800406	8.441012	8.536546	8.652723	7.937324
X235917_at	INIP	5.849	7.542273	6.617402	6.214783	6.247176	6.811321	6.75396	6.705757	6.535484	7.095282	6.067983	6.429585	6.754466	6.470335	6.367195	7.20359	7.065734	6.535689	7.019746	6.984955	6.819692	6.515444	7.050405	6.712935	6.028175	6.734419	6.491882	6.862543	6.466239	7.029231	6.988864	6.605845	6.727826	6.309794	7.64138	7.330987	6.212203	6.21298	6.417092	7.109109	7.689883	6.544867	6.463492	6.890981	6.612665	6.877844	6.759545	6.760457	6.817905	6.831014	7.10357	7.049792	7.070399	7.569288	6.818971	6.9894	6.891108	6.491856	6.822813	6.790134	5.64774	6.855908	6.705619	6.511976	6.47236	6.92631	5.854497	6.746982	6.440816	6.655704	6.418137	7.057415	6.508028	6.614015	6.787749	6.960446	7.081374	6.879737	6.511145	6.844859	6.744982	6.607617	6.715342	7.29814	6.838387	7.194263	6.933582	6.995827	7.016311	6.607035	6.757405	6.346159	6.224753	7.214406	6.834664	6.720836	6.204544	6.801542	7.439149	6.717617	6.458476	6.543803	6.400342	6.913415	6.848354	6.739093	6.663752	5.990823	6.748674	6.306608	7.672097	7.368418	6.761375	6.845662	6.763398	5.804033	5.712828	5.980797	5.788498	5.677208	4.852028	5.767926	6.09869	5.325059	5.620724	5.140384	5.771419	5.788549	6.016	5.946539	6.114874	5.913035	6.034541	6.139795	5.749344	5.363282	5.96608	5.839214	6.066562	5.67025	5.764348	6.064743	5.800797	6.322589	5.911376	5.978231	5.752559	5.707343	4.394803	5.67447	6.40993	5.446082	5.8103	5.872813	5.606703	6.169631	6.148111	6.098106	6.441182	6.272806	6.394596	5.935916	5.840965	4.622676	4.310272	4.137421	4.943525	4.871274	4.40461	4.795585	4.441823	4.691246	4.446063	4.565747	5.33056	4.686905	4.653537	4.5219	4.435954	4.86602	5.05064	4.412235	4.24816	4.408003	4.341592	4.373	4.643269	4.19117	4.392217	4.811431	5.199027	4.526475	4.464811	4.345069	4.419888	4.83548	4.912582	4.627507	4.402763	4.846541	4.765006	4.643373	4.789377	4.73372	3.825259	4.909391	5.400535	4.799256	4.725767	4.997527	4.481158	5.138253	4.678175	4.912842	4.514164	5.095203	4.687619	4.859261	5.517339	4.702519	4.373887	4.47025	5.093872	4.658444	5.465592	4.89341	5.168786	4.593261	4.885322	4.802316	4.770338	4.725767	4.823625	4.790506	4.575187	4.921486	5.032148	4.392734	4.507519	5.645553	5.207803	5.068121	4.397753	4.725767	4.393181	4.725767	4.382087	4.852872	4.581665	4.729789	4.934736	4.950434	4.85521
X239363_at	INIP	6.397	7.788941	7.529617	6.882962	6.946554	7.231478	7.732689	6.348895	7.126781	7.318421	6.341254	6.75786	6.989732	6.936361	6.985651	7.770552	7.825119	6.601675	6.841687	7.04079	6.802413	7.290301	7.238245	7.208278	6.594646	6.447162	6.441799	7.007653	6.354524	7.554163	7.023913	7.258428	7.268722	6.641557	7.02134	6.654973	7.491455	6.902113	6.392254	6.273041	6.82318	6.980208	6.492213	6.744069	6.996053	6.7724	7.13054	7.38467	6.53615	6.698034	6.894434	6.55614	6.832922	7.251473	7.863176	6.661016	7.170412	7.075576	6.854555	6.55836	7.03206	7.130925	7.093994	7.131977	6.985963	7.168509	6.322707	7.019682	7.184832	6.819772	7.932701	7.482699	6.887403	6.597324	7.307035	6.664624	6.794172	7.343872	7.512863	7.397032	7.010337	7.380796	6.500143	6.982028	7.57523	7.245398	6.633515	7.251986	6.774595	7.442858	7.649197	6.153872	6.17203	6.676496	6.849919	6.55085	7.000554	6.677882	6.799223	7.534077	6.467404	7.501002	7.477935	7.380796	7.061713	6.9868	6.882029	6.092385	6.849162	5.975311	7.142482	6.921034	7.317041	6.672147	7.034635	6.641784	6.824051	6.879776	6.887077	6.694099	7.308625	6.443585	6.888972	6.699539	6.809384	6.470303	6.575859	6.684482	6.932586	6.698395	6.930063	6.8672	6.859345	6.793229	6.894993	6.453869	7.044135	6.883218	6.817288	7.013822	7.126626	7.460754	6.646405	6.950569	6.829208	6.705697	7.091968	6.689052	6.744456	6.928271	6.870047	6.762745	6.509468	6.894146	7.114124	6.956534	7.24474	6.906919	7.327131	7.524855	6.880732	7.207695	6.482109	5.160818	5.39242	5.449515	5.714169	4.921559	5.024105	5.752182	5.298663	5.207607	4.904804	5.278708	5.691896	5.429859	5.115817	5.142693	5.305547	5.299456	5.665994	5.087612	5.029614	4.895425	4.889923	5.313558	5.419401	5.206362	5.252746	5.296957	5.838883	5.391917	5.570741	4.960249	5.259044	5.35497	5.478755	5.364203	5.09634	5.695337	5.005856	5.161419	5.068363	5.146083	5.328068	5.20264	5.528614	5.781631	5.504064	5.572718	5.2221	5.310142	5.274952	5.953299	5.975017	5.443505	5.098419	5.800828	5.730746	4.972975	5.266387	5.236774	5.756134	5.823572	5.603292	5.503172	5.849506	5.42684	5.811149	5.862585	5.895572	5.821947	5.316948	6.035566	5.987068	5.149544	5.63613	5.656641	5.600454	5.515055	5.297196	5.39242	5.50752	5.23329	5.523301	5.249478	5.404714	5.239572	5.257255	5.164548	5.378026	5.572493	5.381986
X224061_at	INMT	9.118	10.121989	9.420829	10.686576	10.158435	8.546694	10.857475	6.442911	8.04598	9.493162	8.37144	10.368574	11.008717	11.016127	11.987402	10.842854	8.495829	6.982899	8.106516	7.836875	7.192031	10.983426	7.956503	10.179999	10.101049	6.224505	7.558658	9.460685	9.335782	7.701251	7.034595	9.756826	9.515202	7.819754	9.91076	10.365122	9.981713	6.193509	6.426868	5.980693	10.461774	9.406857	9.838976	8.583636	10.796035	10.426314	11.260268	10.668243	9.235984	10.679617	10.648016	7.521658	7.621115	7.898033	8.104357	8.149973	10.155346	12.353625	11.910427	12.269462	11.998933	12.395305	12.311077	10.430228	11.360256	11.499275	12.503922	11.856515	12.244318	12.059897	12.869678	12.529715	11.08244	11.248733	12.24889	12.312145	13.013348	12.520368	12.647418	11.333838	11.574592	12.405975	11.478923	11.821254	12.691879	11.948261	12.19243	12.055323	10.544959	12.003018	12.46161	10.532531	11.538061	11.534733	12.317032	11.862073	11.156201	10.51477	11.754435	12.247148	10.882638	12.563846	12.038251	11.184668	10.773849	11.538105	11.289493	11.123283	11.079618	10.515229	11.471717	10.949435	11.624734	11.471617	7.384528	8.553421	9.296623	8.567581	8.884411	9.788144	11.820082	8.687319	10.040126	9.260826	10.717518	11.524604	9.598939	8.80232	9.44457	8.689863	10.136935	9.3973	9.343357	9.675613	10.476264	9.56	9.627622	9.802663	9.607719	8.850391	8.036189	6.465469	8.178963	7.623651	6.524309	6.135072	8.814491	7.276835	7.990264	7.971599	8.83315	8.822046	8.623613	7.76961	9.852817	7.661489	7.518371	6.140195	8.546002	9.361448	8.205774	6.800186	7.079778	7.093536	4.81557	7.7403	5.055639	5.783605	5.234822	4.919302	5.178481	4.879403	7.484803	5.869361	6.965836	7.992725	4.348697	7.629463	5.472366	5.594253	7.857365	5.160715	6.191556	6.583169	6.396137	5.812329	4.610526	4.295138	5.865454	4.959538	4.194736	5.448781	4.683336	6.114119	4.174634	5.823096	4.176234	5.706121	5.441076	6.592609	5.046903	5.198496	5.42782	4.368202	5.221905	6.875814	5.334398	5.581106	5.701369	9.506327	8.60786	10.621829	8.825734	10.339377	10.238007	9.885555	9.806614	9.437102	10.538424	10.629984	9.230461	10.705619	9.964858	10.075968	9.332324	9.101458	10.550309	9.169647	10.406246	10.081856	9.828374	9.847965	10.084921	8.917285	9.772212	9.802024	9.223523	10.312317	9.520529	10.074846	10.168779	9.513771	10.332131	9.865515	9.558542	10.329617	9.533092	9.455185	9.647516	9.684664	9.053476	9.188902	8.190762
X225357_s_at	INO80	6.973	7.491534	6.971328	7.385521	7.161194	7.202283	7.624546	7.3361	7.41892	7.480634	6.434211	7.423406	7.463668	7.442919	7.617143	7.254476	6.857976	7.370576	7.396382	7.530653	7.262507	7.506433	7.518138	7.379587	7.146301	8.011267	7.060875	7.133004	7.221814	7.753225	7.629005	7.575046	7.508595	7.043534	7.822345	7.218668	7.11848	7.346015	7.206677	7.579155	7.993919	7.479201	6.855331	7.849718	7.303503	7.694198	7.475075	7.68196	7.726664	7.87247	7.816457	7.217888	7.369536	7.223734	7.672977	7.789138	7.492285	7.676328	7.847757	7.760942	6.955915	7.776285	7.722528	7.437725	8.050264	7.777732	6.989901	7.597109	7.751424	7.60415	7.620609	7.50744	7.674343	7.809033	7.350647	7.718838	7.619254	7.884115	7.557498	7.648922	7.782806	7.536051	7.898643	7.749505	7.638844	7.736703	7.661275	7.681725	7.661826	7.462859	8.014846	7.577124	7.793968	8.017757	8.162867	7.993173	7.371521	7.620576	7.800799	7.776908	7.333352	7.750703	7.695836	7.833623	7.519097	7.579258	7.90888	8.06853	7.986685	7.685204	7.573157	7.571382	7.814894	7.867808	7.592217	7.372134	7.388248	7.387019	7.666762	7.603488	7.28027	7.406921	7.710188	7.384235	7.569375	7.444218	7.465397	7.368634	7.791296	7.413531	7.327278	7.483812	7.788021	7.520596	7.485494	7.646026	7.40695	7.920634	7.443979	6.929884	7.177748	6.987683	7.284738	7.2205	7.746611	7.521719	7.538526	7.098136	6.791745	7.449807	7.401778	6.998984	7.725232	7.320867	7.051777	7.154203	6.943006	7.220889	6.870269	7.535999	7.226313	7.592414	7.323023	5.914728	5.62834	6.07885	5.740005	5.993877	5.852602	6.500687	5.286341	5.676847	5.716998	5.895179	6.060691	5.762375	5.562341	5.788539	6.430635	5.857965	5.494376	5.39945	5.932247	5.508603	6.089352	6.206283	6.694178	6.60783	6.032256	5.978228	5.522704	6.188477	5.596893	5.770503	5.803933	5.590393	6.010376	6.107886	6.42874	5.16818	5.485123	4.948561	6.005127	5.317976	6.710295	5.631426	6.444182	5.742116	6.172923	6.549129	6.090179	6.452337	6.018219	6.40881	5.917262	6.195484	5.771835	6.587177	6.54008	5.639643	6.040016	6.303562	5.77598	5.921064	6.140732	6.327823	6.111219	5.941043	5.918638	6.250817	5.366838	5.900076	6.484572	6.669964	5.660688	5.919271	6.161325	6.303436	6.557886	6.45155	6.519101	6.23973	5.969798	6.30859	6.196556	6.630989	5.827985	6.369388	6.342424	6.106144	6.38779	6.259706	5.35079
X229356_x_at	INO80	9.165	9.84212	9.557996	9.58683	9.622178	9.576853	10.042835	9.041514	9.531371	9.775688	9.242276	9.326549	9.90832	9.450879	9.647668	9.590364	9.732657	9.324983	9.366453	9.211813	9.012508	9.552961	9.3777	9.363406	9.392201	9.623121	9.247741	9.282586	9.020793	9.406925	9.365596	9.807466	9.740567	9.373569	9.725404	9.329704	9.240451	9.418238	9.186191	9.357145	9.823031	9.653703	9.264685	9.692225	9.532229	9.237584	9.175248	9.549793	9.356725	9.920615	9.903935	9.171525	9.380011	9.440579	9.78721	9.724135	9.842603	9.744719	9.750225	9.838442	9.877499	10.056123	10.129123	9.443019	10.099095	10.156992	9.698494	9.477622	9.879139	9.892753	9.855025	10.12852	9.678111	9.8114	9.773214	9.586296	9.563655	9.766598	9.826328	9.506085	9.715517	9.628669	9.739266	9.773444	9.817936	9.582697	9.503354	9.444846	9.505917	9.995132	9.971339	9.464345	9.37322	9.785534	9.760392	9.46019	9.369124	9.568498	9.781471	10.017156	9.050212	9.663318	9.743169	9.541893	9.290769	9.33959	9.555032	9.814433	9.715724	9.488322	9.679941	9.773658	9.456378	9.809353	9.61046	9.251378	9.147055	9.345548	9.354119	9.372671	9.121241	9.144747	9.409002	9.295859	9.383145	9.200067	9.224955	9.339721	9.52174	9.354683	9.130686	9.222006	9.28657	9.200802	9.119184	9.205259	9.005471	9.342231	9.179239	8.836148	9.008713	9.02193	9.007474	9.141957	9.271851	9.334258	9.371222	8.966153	8.653879	9.220615	9.239722	8.983127	9.511574	9.121085	8.901293	8.847709	8.762158	8.698883	8.757761	9.417275	9.001273	9.227459	8.871058	8.671656	7.871025	8.728813	7.857301	8.569348	8.240346	8.911559	8.020713	8.215583	8.343461	8.225103	8.529922	8.431429	8.386575	8.691194	8.852486	8.561097	8.358115	8.113158	8.310278	8.197767	8.743751	8.672763	9.057662	8.981176	8.653612	8.599103	8.034125	8.529758	8.406751	8.204326	8.290682	8.316782	8.853872	8.661018	8.872843	8.68549	8.223031	7.888272	8.507934	7.897726	9.078378	8.316673	8.552209	8.194781	8.508217	9.116254	8.758724	9.305958	8.649935	9.212125	8.456622	8.742936	8.437566	8.767879	8.919443	8.644492	8.712841	8.675045	8.622522	8.41102	8.933581	9.01735	8.871881	8.694978	8.630325	8.744249	8.701723	8.870047	9.026688	9.087464	8.479526	8.942544	8.722408	8.933087	8.726351	8.785191	8.911641	8.921161	8.649935	8.754922	8.918591	8.944515	8.780955	8.844643	8.986828	8.806191	9.073691	8.957452	8.204044
X222093_s_at	INO80B	7.349	7.689483	8.320515	7.882682	7.557594	7.690306	7.450478	8.117901	7.867734	7.642407	7.276944	8.021233	8.060066	7.905597	8.106338	7.485819	7.575854	7.940581	8.030228	8.377659	7.770702	8.02556	7.800359	7.814392	7.757901	8.560855	8.03667	8.000198	8.078115	7.976736	8.316721	7.247798	7.549631	7.830959	7.838269	7.871321	7.780785	8.362491	7.79935	8.107913	8.151446	7.574091	8.29285	8.102293	7.811998	8.118355	7.770074	8.015863	8.323077	8.293909	7.777134	8.406294	8.333151	8.288813	8.024611	7.370989	7.757517	7.714627	7.94951	7.597324	7.973606	7.547038	7.55408	7.764077	7.602345	7.356819	7.383308	7.865231	7.783766	7.438453	7.744125	7.365276	8.23645	7.859761	7.190842	7.733901	7.559952	7.795553	8.001523	7.827989	7.883223	7.738598	8.063854	7.84401	7.787413	7.884058	7.764077	7.470041	8.156651	7.386089	7.384916	7.971164	7.985513	7.955217	8.037027	7.933595	7.895633	7.869829	7.81513	7.320005	7.837173	8.027016	8.021541	7.888165	7.869977	8.118626	7.834749	7.850081	7.717105	8.18778	7.722691	7.812011	7.924097	7.510496	7.401817	7.542598	7.361002	7.389208	7.24106	7.129146	6.618835	7.083399	7.201965	7.081284	7.621097	7.0505	7.335714	7.381545	7.202427	7.268928	7.481084	7.591163	7.495757	7.473944	7.433109	7.44451	7.383371	7.441296	7.435909	7.555486	7.459732	7.806888	7.14806	7.500705	7.656935	7.223784	7.360948	7.07005	6.957278	7.562979	7.711286	7.361014	7.045947	7.22271	7.661419	7.720442	7.591486	7.623367	7.350628	7.664018	7.532256	7.667032	7.573513	7.197064	7.737494	6.107868	7.175815	7.228428	6.641439	6.77352	6.76551	6.859506	6.668302	7.089337	6.929332	6.788596	6.850938	6.822318	6.930908	7.102455	6.585434	7.473415	6.793892	6.46421	6.830758	6.823609	6.91099	7.945646	6.643051	6.993959	7.227309	6.722265	6.662555	6.792353	7.153363	7.067271	7.519141	7.305491	7.124541	6.301863	7.003151	7.394312	7.106588	7.130889	6.717176	6.731689	7.137455	6.689053	6.779733	6.421976	6.554711	6.603072	6.558575	6.422559	6.334892	6.383943	6.948528	6.626816	6.385775	6.991051	6.469149	6.569333	6.111715	6.582444	6.225939	6.462833	6.316327	6.292761	5.921287	6.080405	6.121334	5.836024	6.147366	6.740621	6.179929	6.430919	6.512493	6.341215	6.352706	6.550535	6.785686	6.095077	6.466543	6.390793	6.399598	6.466449	6.260985	6.728462	6.560497	6.502698	6.398958	6.511497	6.905749
X221251_x_at	INO80B /// INO80B-WBP1	6.964	7.561027	8.148412	7.386162	7.5575	7.825604	7.174989	7.700974	7.763656	7.480404	7.589017	7.58419	7.825368	7.421379	7.730057	7.369108	7.06675	7.273259	7.412921	8.244942	7.558501	7.748354	7.396941	7.539419	7.465898	8.229226	7.830668	7.881078	7.68866	7.67895	7.838378	7.482979	7.381346	7.62248	7.653423	7.563515	7.630082	7.912778	7.418935	7.602616	7.911542	7.431988	7.543057	7.960286	7.765168	7.630041	7.891967	7.842003	7.730647	8.118235	7.637759	7.814252	7.880097	7.898402	7.986518	7.339538	7.699077	7.529626	7.612931	7.082857	7.099867	7.012044	7.486528	7.587005	7.141601	7.312249	6.608148	7.574785	7.521351	7.579604	7.454482	7.546324	8.06833	7.391468	7.403932	7.500705	7.232866	7.510817	7.95084	7.679009	7.529922	7.709095	7.519943	7.67884	7.612315	7.516436	7.159101	7.17392	7.875283	7.249934	7.275101	7.336537	7.548328	7.598127	7.696178	7.921518	7.474181	7.36947	7.657487	6.945901	7.634049	8.169216	7.50701	7.841173	7.84155	7.837056	7.798114	7.454504	7.905654	7.535289	7.304679	7.537162	7.421483	6.865345	7.242792	6.287272	6.142765	6.33448	6.000244	5.997356	6.261287	6.026408	6.26395	5.91128	6.28572	6.180999	6.215602	6.113186	6.063066	5.983632	6.439535	6.227985	6.302151	6.336245	6.195641	6.003989	6.377485	6.506167	6.054234	6.27887	6.167809	6.89929	6.208918	6.408186	6.755486	6.32809	6.250019	5.767987	5.791475	6.202824	6.463725	5.941907	5.806418	6.260909	6.580656	6.51806	6.563964	6.803893	6.234023	6.664818	6.492903	6.466344	6.147707	7.064593	7.304414	6.310879	6.843225	6.721719	6.262349	6.639511	6.709459	6.229165	6.411704	7.100751	6.510695	6.974341	6.699024	6.613021	6.877994	6.914339	6.507294	6.74929	6.6182	6.218939	6.435461	6.597478	6.676857	7.983899	6.518109	6.471881	6.858459	6.555278	6.553933	6.645282	6.987816	6.621624	7.585153	7.213091	7.144581	5.986966	6.893457	7.172988	6.78148	7.004253	6.904335	7.022684	6.982086	6.703466	6.383923	6.736328	6.211509	5.965677	6.658087	5.974525	6.316781	6.119711	6.867661	6.37808	5.876718	6.091334	6.382565	6.484322	6.294992	6.654545	6.132768	6.164976	6.186014	6.202541	6.286476	6.109745	6.763752	6.319761	6.153465	6.594165	6.47957	6.303296	6.68937	6.286704	6.005767	6.48916	6.841868	6.096041	6.598744	6.257834	6.424281	6.139135	5.94801	6.248705	6.235529	6.38137	6.553933	6.732898	6.79392
X65133_i_at	INO80B /// INO80B-WBP1	5.940	6.253405	6.896412	6.147004	5.551335	5.876597	5.264836	6.943037	6.330717	5.789087	5.897163	6.515716	6.579914	6.167817	6.404361	4.692011	5.20172	6.15892	6.463848	7.321869	6.531228	6.951368	6.369481	6.345378	6.154147	7.716378	6.75295	7.0321	6.649924	6.610368	7.205215	4.856393	5.361788	5.932347	6.717388	6.983983	5.842716	7.094947	5.670253	6.803872	7.207184	5.378838	6.159658	7.111119	6.67873	6.570477	6.950606	6.728925	7.181191	7.224714	6.671801	6.883447	6.867992	6.910486	6.930496	5.897353	6.707247	6.227269	6.446575	6.150685	4.567774	5.588794	5.128505	6.094709	5.140533	5.116038	4.670925	6.473761	6.253022	5.972869	6.596717	6.208491	7.172543	6.469668	5.871149	6.68908	6.227618	6.686978	6.891451	6.781259	6.643861	6.382652	6.550922	6.860608	6.320477	6.516555	6.040049	5.687432	6.692119	5.023728	5.377208	5.831618	6.189147	7.055305	7.093536	7.106467	5.877265	6.419383	6.975388	5.112038	5.745617	7.184659	7.117192	6.786263	6.771418	6.865311	6.690185	6.433304	7.047758	6.50034	6.750358	6.854989	6.519875	6.059912	5.633284	6.509344	6.09196	6.433826	6.239531	6.003052	4.667804	6.056991	5.935005	5.895297	6.417122	5.545109	6.170106	6.166477	5.958156	6.044703	6.311245	6.727672	6.556037	6.43849	6.509116	6.004201	6.606746	6.513213	6.367778	6.641109	6.244255	6.874225	6.253229	6.632855	6.79527	5.891603	6.065614	5.303349	5.564819	6.005805	6.527417	6.088224	5.452942	6.2717	6.725113	6.678685	6.752249	6.759304	6.356932	6.926491	6.338747	6.53266	6.407859	5.908292	6.855496	4.875542	5.79549	5.674819	5.107133	5.465084	5.319448	5.261909	5.25501	5.934366	5.716755	5.24688	5.38697	5.307159	5.940085	5.717823	5.406867	5.606088	5.467031	4.734453	5.209005	5.246029	5.445924	7.144699	4.895858	4.993257	5.616822	4.960983	5.089791	5.546969	6.100288	5.701992	6.696528	6.480829	6.272988	4.433393	5.88656	5.680556	5.683401	6.06522	5.648734	5.688888	6.414521	5.584297	5.289311	5.210816	4.768006	4.746393	4.895623	4.721196	4.575435	5.006925	5.047652	5.148355	4.972409	4.567688	4.631277	5.084119	4.833708	4.960427	4.845049	4.772904	4.521648	4.771048	4.498426	4.24806	4.659563	4.1739	4.628728	5.152688	4.759283	4.42798	5.09317	4.748415	4.322133	5.276606	5.660295	4.24446	5.052169	5.261568	5.478709	5.20392	4.910433	5.372793	4.769856	5.216317	4.857359	5.402272	5.24077
X223072_s_at	INO80B /// INO80B-WBP1 /// WBP1	8.468	8.643973	9.445245	8.73856	9.444198	8.844678	8.23664	8.654951	8.464005	8.274393	8.763063	8.574747	8.825155	8.00458	8.715656	8.224218	7.934894	8.610186	9.013731	9.80311	9.04731	9.17751	8.840594	8.894778	9.283424	8.817757	8.618849	9.262143	9.020285	8.563388	8.76641	8.850915	8.959267	9.034564	8.90346	9.436824	9.411118	9.278953	8.713529	8.725761	9.224703	8.351241	9.021231	9.229792	8.720646	9.053797	9.226497	9.335718	9.132552	9.36686	9.225452	8.913683	9.326189	9.01559	8.90487	9.154494	8.755882	8.914951	8.783172	8.677462	8.951644	8.528601	8.74792	8.305888	8.054922	8.334829	8.425678	8.843055	8.619727	8.162318	8.230935	8.713964	8.992747	8.860146	8.599436	9.056471	8.947179	8.766581	8.915658	8.791797	8.988924	8.771812	8.962214	9.185831	8.902205	8.737899	8.679101	8.522342	8.739868	8.956287	8.595536	8.676596	9.11004	9.109673	9.116069	9.29973	8.906124	8.86089	8.839311	8.606507	8.990961	9.31833	8.692947	9.22069	9.262707	9.24794	8.96148	8.881524	9.124705	8.358353	8.946952	8.752508	8.917215	8.574644	8.293327	8.671076	8.675042	8.857077	8.845777	8.363465	9.137635	8.481447	8.665648	8.271551	8.514585	8.984518	8.587379	8.542103	8.485925	8.442362	8.56048	8.866091	8.686502	8.893405	8.940226	8.264965	8.793478	8.656727	8.754848	8.803425	8.503434	9.122961	8.47897	8.57789	8.755399	8.645523	8.849465	8.355872	9.039965	8.260916	9.050292	8.521374	8.756256	8.68661	9.431286	9.039333	9.073367	8.972518	8.945434	9.127685	9.246899	9.095219	9.005162	7.716432	8.014915	7.78097	7.908894	7.984337	7.983689	7.626757	7.49305	7.631757	7.984478	7.8679	7.894985	8.407648	7.880782	7.392797	8.285597	7.405357	7.45216	8.338103	7.904233	8.175951	7.608919	7.5522	8.355177	7.973839	7.586266	7.846091	7.3652	7.507656	8.580607	7.745282	8.070837	7.073597	8.441335	7.538192	7.952497	7.188888	7.920562	7.789749	7.759557	8.100827	7.497049	8.410941	8.211458	7.702566	7.871501	7.790258	8.016545	7.549172	7.927048	7.58753	7.812364	7.732312	8.134162	7.784734	7.313658	7.819541	7.480243	8.415372	7.595333	8.918173	7.677906	7.731723	7.921507	7.532591	8.271825	7.731127	8.196604	8.381985	7.695181	6.918034	8.113585	7.489832	8.294913	8.080292	7.479075	7.845113	8.019234	7.256392	8.235604	7.729808	7.676405	7.558886	7.674368	7.660452	7.456086	7.399843	7.678947	7.934622	8.157552
X1559716_at	INO80C	5.190	6.176015	6.045186	6.396788	5.980557	6.040247	6.331319	5.575913	6.150529	6.244638	5.650543	6.054762	5.439844	6.262073	5.632686	6.59811	6.422454	5.538353	5.437977	5.511425	5.608105	5.497674	5.92381	5.701923	5.203098	5.578051	5.512648	5.73082	5.481249	5.661001	5.666929	6.44626	6.199346	5.624276	5.468271	5.439365	5.819023	5.474607	5.759966	5.632686	5.686407	6.603093	5.893641	5.282314	6.196067	6.010688	5.460077	5.458245	5.538543	5.374761	5.478427	5.584436	5.445022	5.560965	5.611704	5.64922	5.411666	5.533208	6.134095	5.656727	5.904702	6.300107	6.410507	7.848713	6.24814	6.307885	6.450981	5.640014	6.100875	6.326051	5.579046	6.74725	5.625063	5.627011	6.363127	5.560059	5.696531	6.087616	5.718196	5.693442	5.591587	5.72707	5.496911	5.775763	5.44444	5.968638	5.728928	5.559156	5.564629	6.528668	5.998593	5.903164	5.709458	5.861825	5.730103	5.343447	5.761141	5.825391	6.101042	7.073688	5.545562	5.466448	7.729731	5.624943	5.476826	5.31782	5.587296	5.648454	5.608399	6.45708	5.730962	5.564629	5.921066	5.330037	5.851796	4.993338	4.947144	5.162275	4.812899	4.905086	5.250391	5.808032	5.032762	7.508426	5.186043	4.74925	4.904042	5.150596	5.133587	5.120313	4.848402	4.608425	4.627544	5.04756	4.856796	4.893572	4.781201	4.831191	5.336931	4.786964	5.385925	4.927374	5.081977	4.836504	4.333865	5.542655	4.840922	5.964988	5.461449	5.171054	5.142558	5.440673	4.95457	5.358439	5.148585	5.078605	4.683174	4.592972	4.873052	5.205477	4.901391	5.020577	4.946408	3.947381	4.819125	4.172768	4.095218	4.149587	4.117239	4.47542	3.990691	4.858842	4.361986	4.442514	4.35815	4.119517	4.361986	4.147899	4.531487	4.225246	4.29558	4.283298	4.175522	3.975203	4.080706	4.318709	4.16774	4.71341	4.191748	4.106681	4.882362	4.086241	4.230457	4.14774	4.27001	4.438119	4.212122	4.557816	4.356834	5.515563	4.339238	4.282018	4.551556	4.738917	4.375072	4.705739	4.341468	4.20861	4.487385	4.400197	4.573881	4.459476	4.502	4.295908	4.189768	4.818083	4.50398	4.126639	4.318339	4.784967	4.462329	4.346146	4.720968	4.974848	4.413251	4.292006	4.760442	4.239776	4.282291	4.376289	4.492567	4.303032	4.241079	4.363719	4.406348	4.844752	4.289307	4.03041	4.391192	4.513936	4.663126	5.158455	4.95693	4.379865	4.223155	4.465354	4.203224	5.147609	4.361986	4.533321	4.639085	4.377465	4.490767
X229582_at	INO80C	8.514	10.052837	8.548997	8.046399	8.67951	8.841719	9.46885	8.86367	9.286629	9.271585	8.137874	7.776208	8.605673	8.733999	8.95298	8.985417	8.659719	9.118063	8.203415	8.568434	8.283556	8.292145	8.685717	9.940156	8.165965	9.296079	8.653728	8.862039	8.288651	9.987415	8.161651	9.197306	9.081143	7.962675	8.494652	8.08226	7.740538	7.919311	8.518226	7.57573	8.690737	8.468591	7.588817	8.112311	9.0376	8.46125	9.268516	8.422177	8.823124	8.489143	8.804095	9.313563	8.349573	8.976972	7.711785	9.230785	7.933667	8.712811	9.164744	8.864702	9.808747	9.670482	9.716572	9.34737	9.775419	9.596089	9.242924	8.61294	9.162845	8.971945	8.778581	10.308322	8.398791	9.051051	9.18348	9.284797	9.632532	9.499271	9.405119	8.919638	9.274481	9.254958	9.17539	9.145524	9.375846	9.40541	9.330535	9.333834	9.370364	9.938694	9.761842	8.25437	8.52926	9.004839	9.169846	9.282958	8.359662	8.871112	8.953799	9.6378	8.356147	9.454204	9.755571	9.248515	9.140794	9.206993	9.117039	9.072017	8.955416	9.28105	9.13418	9.172471	9.129828	9.270516	9.005468	8.957016	9.038264	8.961348	9.28541	8.960414	9.346623	8.959625	9.096052	9.218281	8.559127	9.013584	8.94091	9.015475	8.91683	9.008139	8.875745	8.91278	8.820694	8.957006	8.803886	8.881989	8.557286	8.899176	9.221762	8.233509	8.515638	8.197543	8.914839	7.935597	8.926509	8.611211	8.506268	8.045149	7.849962	8.61606	8.289366	8.556448	8.939898	8.816832	8.257668	7.83896	7.988765	7.828614	8.266619	8.274459	8.206309	8.927796	9.394067	9.304188	9.027738	7.164996	8.843861	6.735512	7.390185	8.017562	6.770849	8.525306	7.944594	7.158455	7.208087	7.798757	8.090223	8.513557	8.360376	7.773339	8.717762	7.272169	8.077009	7.106223	7.040634	7.81988	7.774046	8.762283	7.361575	7.036982	8.981974	7.260258	7.487519	7.506885	8.044051	6.961043	8.120202	8.138877	9.667226	7.051191	7.836888	5.923444	8.228601	9.369738	7.280456	7.119672	7.52069	7.880831	7.413231	7.959814	8.351071	7.990447	8.325239	7.84406	8.216603	8.074566	8.079981	8.091615	8.015751	8.309731	7.580207	8.090275	7.700772	8.833844	7.698558	7.589009	8.199332	7.795175	8.047135	7.833504	8.577264	8.25906	8.175921	7.958572	8.166576	7.595561	8.536071	7.726521	7.940906	7.850762	7.996186	7.965977	7.771091	7.626286	7.733213	7.786293	7.873548	8.025739	7.291759	7.833149	7.877761	7.929225	8.264472
X220165_at	INO80D	6.273	6.964329	7.089481	7.030613	6.543532	6.769964	7.002837	7.138277	6.761533	6.556863	6.816624	6.463568	7.04356	6.796659	6.696189	6.441585	6.739391	7.419457	7.03199	6.761149	6.761695	6.672625	6.681792	6.824948	7.068834	6.981882	6.910686	6.806195	6.83879	7.02775	6.599761	6.662222	6.774043	6.694171	6.753935	6.664458	6.995097	6.827712	6.783698	6.931472	6.596241	6.567222	7.053895	6.866809	6.838924	6.54013	6.704108	6.912581	6.699847	6.932659	6.881224	7.054236	6.775539	7.186184	6.926973	6.809054	6.820852	6.918412	6.471351	6.987113	6.924425	6.64539	6.762206	6.739552	6.516301	6.811849	6.763667	6.700458	6.605358	6.476634	6.639698	6.675147	6.745466	6.492593	6.623956	6.909127	6.594151	6.705549	6.727333	6.633054	6.662593	6.883804	6.633675	6.889773	6.88879	6.889697	6.892832	6.660226	6.557971	6.591645	6.51286	6.776488	6.758181	6.770508	6.734748	6.596708	6.804882	6.848116	6.688691	6.542391	6.930292	6.613594	6.932929	6.534443	6.471233	6.649205	6.695515	6.515114	6.381208	7.076534	6.878048	6.85229	6.684128	6.716788	6.952846	6.377012	6.010906	6.46354	6.021068	6.230427	6.241179	6.6383	6.37535	6.259808	6.591065	5.847715	6.368561	6.257459	6.516907	6.194807	6.31285	6.194401	6.100004	5.76866	6.022824	6.262925	6.362529	6.278467	5.904204	6.403471	6.113382	6.601377	5.983145	6.669953	6.028263	6.639966	6.617041	6.77405	6.224113	6.430986	6.713843	6.417195	6.689247	6.046253	6.246823	6.228894	6.666081	7.112313	6.275898	6.297767	6.243031	6.084582	6.207947	5.583242	5.628913	5.661606	5.860489	5.566692	5.258598	5.551557	5.737202	5.645905	5.464416	5.675854	5.607382	5.958678	5.962804	5.591311	5.880427	6.14507	5.309442	5.379173	5.783737	5.382494	5.814144	5.48256	5.478812	5.54987	5.639882	5.528082	5.364521	5.391717	5.592319	5.539053	5.716176	5.851762	5.582468	5.708509	5.470559	5.49836	6.041741	6.279879	5.737086	5.519281	5.691837	5.762256	5.698471	5.444727	5.633968	5.362028	5.827986	5.823017	6.043186	5.408179	5.582468	5.732743	5.93982	5.601552	5.495105	6.213584	5.502474	5.45793	5.591161	5.664947	5.326329	5.290357	5.425276	5.377443	5.421922	5.320385	5.600026	5.683666	5.338911	5.522239	5.609911	5.707933	5.620808	5.150381	5.412068	5.582468	5.688953	5.48573	5.514495	5.449123	5.498853	5.612166	5.395963	5.298166	5.679993	5.56189	5.811118	5.579903	6.574179
X226555_at	INO80D	7.307	8.434455	8.156482	8.424222	8.690434	8.552042	9.395721	7.994944	8.413135	9.097472	7.466418	7.623312	8.231131	8.145235	8.402564	9.102194	8.899065	7.567339	7.819229	8.828555	7.705353	8.168423	7.858752	8.234842	7.9211	7.904025	7.740449	7.744237	7.316601	8.490494	7.946075	8.909843	8.758232	7.549946	8.134823	8.092766	7.233631	7.938142	7.633991	7.465622	8.122591	9.067191	7.306821	8.214876	8.134912	7.749133	8.126688	7.843155	7.883537	7.765257	8.243413	7.630012	7.846892	7.758845	8.45594	8.471472	9.004313	8.580962	8.393427	8.902702	9.079805	8.900691	9.023159	7.971861	9.689654	9.580736	8.501354	7.961365	8.256538	8.559654	8.567561	9.124698	8.085028	8.141963	8.738664	7.806915	8.077585	8.186143	8.082263	8.040095	7.977271	7.861458	8.071052	7.895948	8.063513	7.757905	7.706738	8.206559	7.812536	8.627806	9.391074	8.604543	8.263011	7.938997	7.877367	8.018941	7.987088	7.340872	7.952896	9.424811	7.287139	8.118531	8.427637	8.242161	8.030385	7.946247	7.967576	8.176512	7.96076	8.344171	7.562837	7.789807	7.833045	8.183348	8.785389	7.41517	7.6992	7.73271	7.585005	7.772881	7.381426	7.627574	7.93431	7.72217	7.753839	8.44983	7.519859	7.396974	8.224187	7.67515	7.385231	7.601089	7.466525	7.469494	7.606623	7.982945	7.444426	7.781166	7.396255	7.42359	7.861313	7.593183	7.377762	7.34855	8.233075	7.838501	7.34984	7.18587	7.565459	7.559475	7.770863	7.505661	7.447082	7.626449	7.657379	7.04589	7.423451	7.016131	7.30653	7.405769	7.438471	7.380559	7.512762	5.83454	5.89866	6.220934	6.169914	5.776357	5.809892	6.123925	6.221881	5.607913	5.672836	5.616791	6.479258	6.618638	6.266885	5.944098	6.05438	6.076342	6.212818	5.569613	6.134412	6.416718	5.689698	6.344818	6.574478	6.237849	5.633354	6.052328	5.829991	5.665098	5.938306	5.922009	5.246869	5.87878	6.023925	5.727407	5.641717	5.6359	5.677912	6.597599	6.09384	5.283737	6.277453	5.955125	6.551047	5.615862	5.762899	6.06513	5.568683	6.320196	5.405331	6.604325	6.540584	6.29353	5.861735	6.275646	6.463841	5.368314	6.314867	6.000958	6.090427	5.129561	6.38002	6.21162	6.501739	5.965574	6.025234	6.730562	6.047511	5.995396	6.474222	6.533659	5.913399	5.872219	5.384395	6.089782	6.493749	6.067927	6.060434	6.738454	5.60466	5.639967	6.193464	6.060434	6.064403	5.777569	6.047202	6.534097	6.266016	6.234496	5.373988
X227924_at	INO80D	6.336	7.207774	7.124027	7.10094	6.428805	6.932186	6.540384	7.85571	6.613603	6.707861	6.596003	6.933289	7.042094	6.950961	7.058348	6.207144	6.326834	7.271698	7.509639	7.881425	7.136197	6.79306	7.006967	6.853386	6.657101	8.34209	6.582997	7.032283	6.932527	8.345873	7.30272	6.485293	6.809972	6.843506	7.550496	7.418142	6.970887	7.099684	6.857664	7.042477	7.966824	6.721741	7.586648	7.640931	6.977819	7.648813	7.001216	7.308474	7.400001	6.920854	7.30791	7.45397	7.395778	7.996226	7.552112	7.424201	7.496194	7.622082	7.757082	7.602828	6.526018	6.522847	6.570838	7.243667	6.719594	6.827074	6.577367	7.378779	6.790449	7.070164	6.721412	6.217034	7.14955	7.256379	6.245538	7.270802	7.103686	6.888542	6.885721	6.896989	7.072291	6.372042	7.408233	7.742347	6.501577	6.928957	7.095954	7.159594	7.644529	6.155182	6.810665	7.909337	7.673571	7.683262	7.39629	7.163849	6.920168	7.112487	7.734186	6.9183	7.640934	6.574549	6.681865	7.701186	7.173946	7.358158	7.452906	7.418888	7.439365	7.675518	7.525423	7.628548	7.275174	7.301519	7.737274	6.753583	6.957945	6.826251	7.18646	7.297928	6.061565	6.981654	7.057337	6.972004	6.846526	5.648784	6.921149	6.636949	7.169129	6.932643	6.671154	6.821817	6.779802	6.766297	7.038284	7.324792	6.709533	6.9433	7.072244	6.847753	6.840362	6.655342	6.701008	6.426678	7.077786	6.743776	6.668386	6.546414	5.668303	6.742511	6.92316	6.91992	6.824324	6.911866	6.833808	6.279642	6.857941	6.640076	6.437678	6.995778	6.746548	6.808267	7.036035	5.30142	5.36572	4.864223	5.784816	5.365219	4.5551	5.376668	5.004785	5.090182	5.335099	5.190513	5.097227	5.010182	5.44513	5.204854	5.146728	5.390468	5.509049	5.080455	5.257626	5.300631	5.059728	5.151206	5.34062	5.480652	5.043537	5.130122	5.317976	4.87862	4.980749	5.12615	5.190856	5.035638	5.179187	5.223905	4.801999	5.118556	5.136051	4.885523	5.171949	4.485267	4.783539	4.757069	5.070375	4.964349	5.269908	4.885681	4.689493	5.280186	5.133991	4.714801	4.599245	5.345073	5.044591	5.177714	5.211194	4.834412	4.966297	4.866338	5.010701	4.715884	4.830673	5.473888	4.943878	5.183626	4.761356	5.179464	4.67921	4.751581	5.559202	5.28065	4.700797	5.183626	4.831661	4.561742	5.541933	5.209066	5.154655	5.467633	4.755139	4.845747	5.237764	5.348888	5.504167	4.879007	4.8541	5.28371	4.859535	5.093402	4.551947
X227931_at	INO80D	7.241	9.590598	8.048953	9.248812	7.958953	8.350436	9.090094	7.367445	7.901506	9.193101	6.57839	7.657777	8.478698	8.446833	7.51483	9.081337	9.743207	5.875018	6.841053	8.318859	7.394786	8.300759	7.627958	8.993059	6.837244	6.857367	8.026667	8.233462	6.230531	7.657912	8.466264	7.677475	7.517272	7.654359	7.030646	7.14863	7.939473	6.570869	6.874266	6.040198	6.114404	7.18415	6.683357	7.330288	8.6675	7.497194	7.587061	7.993486	6.415849	6.969444	7.310457	6.526102	7.145342	7.053225	8.739221	8.691653	9.059852	8.584439	8.095078	8.967126	8.612078	7.775814	7.946598	8.549067	8.748278	9.020055	7.177398	7.934369	8.646241	7.825368	9.107029	8.146679	8.235754	8.679525	9.372737	5.730083	7.375335	8.37963	9.080436	8.380259	7.145219	8.407981	5.955617	6.65594	7.939903	6.379585	6.609671	7.88781	6.533587	7.699124	7.701176	6.212063	6.254044	6.13064	6.68271	6.205157	8.096078	5.925537	5.941686	7.771026	6.608887	8.648536	8.278032	9.059085	7.478465	8.329664	6.963662	6.310034	6.030736	7.430436	6.473219	6.388013	6.616173	7.14477	8.689912	7.172944	7.446145	8.142659	7.678786	7.289483	8.960074	6.581393	7.495066	6.78398	6.989757	8.05558	6.830948	7.094887	7.843286	7.274181	7.646408	7.425945	7.204391	7.395255	7.429415	7.986657	7.498589	7.449106	8.100459	7.511554	7.457935	8.105851	7.686659	7.043662	9.673564	7.989525	7.452038	6.264559	8.021373	7.410848	7.224743	7.173144	6.991239	7.321581	8.067985	7.262688	7.659747	7.526449	7.38221	7.437527	7.344212	7.228658	8.142757	6.011139	6.242003	7.079542	5.690379	6.179805	6.08341	6.011733	6.585886	5.375728	6.451848	5.863637	6.918601	6.668724	7.121378	6.928385	6.098026	6.796137	7.044994	5.165568	6.925672	6.42845	5.647115	6.30119	6.557898	6.370651	6.320474	6.148882	6.768785	6.50697	6.708287	6.180894	6.142675	7.241294	6.472083	6.180311	5.795565	6.698699	6.308503	6.247549	6.299653	5.952466	6.650269	5.13042	7.011619	5.857354	6.216784	6.586281	5.876087	6.49015	6.300883	7.037979	7.872815	6.724711	6.767999	6.721662	7.2991	7.133035	6.469609	7.296703	6.700695	7.170602	7.726725	6.148748	7.378816	5.59264	7.091114	7.077882	8.307276	8.247955	6.442933	7.725869	7.619621	5.732944	7.34843	7.848024	6.73406	6.929314	5.87214	7.805564	6.824485	6.053023	6.801227	6.127373	7.300242	6.065815	6.814069	6.570378	6.788071	6.307274	6.126332
X231152_at	INO80D	4.750	5.44743	4.88829	5.064727	3.904245	3.812702	4.020546	5.587763	4.616775	4.205223	4.001021	5.531168	4.216895	4.8057	5.682093	4.105738	4.442307	4.463699	5.121716	4.181988	3.992567	4.03796	4.153031	4.150419	4.098811	5.483507	3.8335	4.315376	4.247899	4.542107	4.400698	4.007235	3.887025	3.846894	5.188226	4.84589	4.118053	4.026264	4.198288	4.141221	4.556276	4.085408	3.886103	5.186419	3.749394	4.223994	4.810052	4.410394	5.926577	3.953384	4.094902	4.736907	4.924211	5.335141	4.669316	4.458284	4.62346	6.398829	5.877193	5.701349	4.194924	4.266167	4.519003	4.561238	5.052698	4.078075	3.926692	5.279427	4.009366	5.450307	4.322301	4.041851	4.054352	4.651132	4.047044	5.162149	4.037394	3.882915	3.834568	4.329379	4.316246	4.093626	4.297412	4.3144	4.143601	4.285744	4.304545	3.875009	6.285742	3.873532	3.871554	4.064383	3.927695	4.788612	4.379324	4.037886	3.977319	4.294915	5.291818	4.113245	4.012337	3.818887	4.072963	4.686692	4.777791	4.461057	7.011011	5.386051	5.45332	5.817078	4.845376	5.029308	6.298385	5.778745	5.060969	6.451939	6.032071	6.137156	6.373002	6.28384	3.414357	6.45079	6.310348	6.029877	6.603036	3.075989	6.955077	6.442807	6.846648	6.868567	6.145589	6.557264	6.588517	6.020863	6.382971	7.533879	6.288745	6.836326	6.283648	6.069671	5.23223	5.773306	4.966266	5.556134	7.576407	5.224886	5.540615	4.946805	3.563792	6.255825	7.125894	6.35359	6.222699	6.494073	6.023723	4.784931	6.38581	5.286285	5.191085	6.525738	6.009333	6.034121	6.42545	4.090918	4.087202	3.917943	4.500553	3.803944	3.52813	4.765575	5.123013	4.498251	3.687603	3.630666	4.495947	3.877815	5.355447	4.309695	4.855873	4.378462	4.769159	3.993549	4.083755	3.664547	3.876185	4.098124	3.676464	3.895381	5.079325	4.506032	4.586202	4.437462	4.40733	4.404228	4.807297	4.291287	4.557902	4.990794	4.225108	3.696924	4.502445	4.540912	4.267805	3.615961	5.823096	4.835688	5.435796	4.535336	3.892705	4.418058	3.511424	4.394123	3.6537	5.012185	3.952959	4.530384	3.863741	4.504868	4.221467	3.585397	4.432813	3.345799	4.179683	3.286946	4.296051	4.873073	3.496449	4.586036	3.368142	4.983892	3.3301	3.53586	4.87574	5.63996	3.545196	4.277032	3.655385	3.078548	6.179768	4.536117	5.298807	5.201111	4.038516	4.167361	4.91701	5.329753	3.994547	4.757666	4.459917	4.019277	4.700452	4.500435	3.637029
X243070_at	INO80D	5.236	5.610578	6.186569	5.718349	5.177449	5.520931	5.173125	5.92643	5.482646	5.280494	5.530896	5.086862	6.050257	5.721078	5.340818	5.157835	5.286455	6.017174	5.695041	5.443227	5.662883	5.593126	5.359052	5.695803	5.232949	6.293394	5.512698	5.674796	5.493303	5.541125	5.30425	5.232158	5.205397	5.697698	5.649856	5.710025	5.667932	5.628213	5.681339	5.425031	5.423434	5.454461	5.617025	5.455217	5.62118	5.537183	5.680125	5.54737	5.659865	5.723431	5.489474	5.650853	5.664486	5.536637	5.534043	5.512495	5.403189	5.538286	5.59268	5.747905	5.024693	5.249625	5.136375	5.605355	5.322493	5.330827	5.532946	5.378934	5.617444	5.772319	5.946589	5.327232	5.532987	5.411768	5.176319	5.610801	5.44583	5.399451	5.497974	5.651617	5.230484	5.483264	5.728499	5.732339	5.483941	5.32794	5.427924	5.525699	5.254697	5.081663	4.966616	5.73998	5.63568	5.667331	5.647138	5.319261	5.620993	5.806028	5.611381	5.10815	5.252497	5.749063	5.29848	4.95098	5.358652	5.442402	5.706231	5.51297	5.651357	5.799839	5.717543	5.78103	5.425829	5.569803	5.626941	5.900275	5.395996	5.606003	5.493118	5.488039	5.841648	5.587861	5.608652	5.716843	5.516348	5.357216	5.669114	5.972213	5.778017	5.567375	5.920405	5.549293	5.224841	5.604651	5.67875	5.829459	5.95122	5.358269	5.385245	6.217993	5.598301	5.961283	5.409321	5.436182	6.7773	5.693323	5.70074	5.738077	5.64602	6.030171	5.861717	5.626806	6.023961	5.72288	5.856258	5.765985	5.738447	5.882942	5.802082	5.722349	5.472569	5.653536	5.807359	4.685455	4.682546	4.632282	4.665171	4.639893	4.588754	4.816734	4.67249	4.734155	4.294884	4.84957	5.135714	4.566258	4.92128	4.658938	4.903832	5.190413	4.769407	4.37842	4.368935	4.474277	4.617941	4.546298	4.854152	4.322212	4.355144	4.588754	4.359208	4.498065	4.623431	4.417851	4.541492	4.511473	4.577417	4.693717	4.459894	4.484579	4.568191	4.713906	4.771881	4.427473	4.533907	4.955903	4.56891	4.567487	4.768702	4.161348	4.332015	5.046686	4.678996	4.53288	4.984692	4.702107	5.070821	4.905091	4.708428	4.519493	4.81275	4.572556	4.859851	4.849235	4.869321	4.286849	4.673528	4.233749	4.581715	4.918605	4.533469	4.594499	4.344639	4.808645	5.045169	4.455324	4.823976	4.223704	4.54994	4.413141	4.733589	4.603395	4.538095	4.405044	4.709115	4.274464	4.281264	4.583018	4.7322	4.857165	4.636185	4.315671	4.282842
X227286_at	INO80E	7.835	8.341595	9.043264	8.468001	8.124051	7.892802	8.225386	8.255288	8.058233	7.710266	8.744979	8.513134	8.416803	8.199625	8.045404	7.642049	8.122706	7.629149	7.955548	7.761707	8.035398	8.608449	8.058728	8.119504	8.677735	8.806265	8.458741	8.241259	8.457395	7.688246	8.133689	7.981412	8.761533	8.919892	8.272333	8.568354	8.297013	8.810963	8.245278	8.026294	8.428821	8.419828	8.255514	8.53006	8.565345	7.932177	8.699726	8.828913	8.015109	9.046722	8.31094	8.080249	8.537676	8.287818	8.647509	8.71062	7.965718	8.674855	8.663226	8.340851	6.99624	7.849405	8.112535	8.124526	7.368164	7.777712	7.786765	8.650605	8.462754	7.887792	7.851405	8.073533	8.424996	7.649217	7.843165	7.804197	7.949136	7.933101	8.163657	7.843166	8.146099	8.176012	8.401901	8.657252	8.273014	8.05679	7.802238	7.68898	7.681552	7.896701	8.264524	8.286343	9.001069	8.37364	8.686062	8.715487	8.554934	7.907748	8.588268	8.266102	7.932117	8.863474	8.442074	8.427117	8.556684	8.668664	8.363811	8.36595	8.4637	7.789673	8.376972	8.263481	7.847299	7.526851	7.964218	7.932381	7.560114	8.082332	7.898914	7.496317	8.404146	7.496317	7.466655	7.576355	7.611382	8.55039	7.894853	7.611281	7.424744	7.78583	7.7627	8.191259	8.250236	8.295835	7.954347	7.246238	8.040023	7.947531	8.105544	7.820317	8.160158	7.988449	7.541529	7.847713	7.827625	7.227477	8.050116	8.442575	8.091179	7.199301	7.861906	7.379905	7.281708	7.488655	8.058101	7.846223	8.436566	8.595131	7.862881	8.287407	7.973117	7.958225	8.469329	7.001028	7.619289	7.277487	6.655736	6.855589	7.757063	7.341784	7.203941	7.044293	6.890959	6.678828	7.58052	8.197662	6.574448	7.227573	7.473176	7.148456	6.766039	8.099504	6.608528	7.077004	6.417883	7.074543	6.624594	7.405521	6.467385	7.332293	7.339926	7.032988	7.773756	7.424844	7.407478	7.264133	7.647372	7.41412	7.719452	6.720269	6.479023	7.108472	7.235193	7.664241	7.655253	7.338026	8.112683	7.224946	6.965233	7.33744	7.457318	7.344783	7.765696	7.03872	7.84709	7.38029	7.201546	7.346996	7.341818	7.115711	7.039167	8.262811	6.682378	8.053441	7.234641	7.332835	7.585129	6.975683	7.818195	7.44786	7.838899	7.737506	7.218455	6.644109	7.663801	6.764083	7.713184	7.700034	7.024226	7.778573	7.926529	6.753285	7.75343	7.71507	7.267217	6.986791	7.275825	7.379075	7.077065	7.119192	7.351915	7.549624	7.293509
X202794_at	INPP1	9.089	9.932525	8.213996	9.831668	9.645335	9.045473	9.88385	8.962766	9.370915	9.744169	9.574426	9.062785	9.118621	9.856889	10.180151	9.365715	9.331286	10.201664	9.681747	8.119803	8.987211	8.70088	8.594635	9.332753	9.136142	10.7413	8.963063	8.689423	8.822931	9.488242	8.806209	9.230299	8.85711	8.025245	8.718125	8.983894	8.603146	9.563193	8.283832	9.115528	8.827202	9.417975	8.505861	9.616172	9.807501	9.089	9.639985	8.836247	9.13771	8.854762	8.850315	10.453825	9.001384	8.343906	9.119598	9.041623	9.377412	9.84971	10.546426	11.640396	10.339061	10.962652	10.492686	9.888325	10.760202	10.200843	10.706757	10.231853	10.386768	10.389951	10.202864	9.568309	8.699005	9.458943	9.37519	9.193264	9.684642	9.870491	9.45141	9.042084	9.843049	9.954929	10.390898	9.991928	10.65889	9.670644	10.271208	10.370601	9.584767	10.02766	10.727784	10.053365	10.180516	9.470474	10.406589	10.229712	8.926423	9.541143	9.758494	10.176843	10.122489	10.065611	10.788222	10.479285	9.455977	9.887594	9.952577	10.4712	9.953493	10.675462	9.522193	9.778945	10.151266	10.049096	8.894985	9.146818	9.382064	9.517665	9.931121	9.516715	9.523173	9.542946	9.433034	9.164445	10.060606	9.279757	10.386533	9.706258	10.167615	9.277855	9.247117	9.18473	9.614707	9.241327	9.352554	10.309034	9.10575	9.942722	9.3805	9.1639	9.183564	8.263031	9.078931	7.644927	9.891695	8.290234	7.769198	8.322635	9.038715	8.254159	8.116417	8.810646	8.614919	8.570878	8.672793	8.044576	8.547364	8.193442	8.905763	9.00523	8.750866	9.373153	8.933402	7.925857	5.774407	7.197261	8.275353	6.945398	8.070841	6.901994	8.017724	6.434687	7.363051	6.990805	7.940429	8.160357	8.041577	8.407757	7.461187	7.78826	8.466721	8.427007	8.487016	7.417094	8.593513	7.975382	7.407217	8.432124	8.248358	7.623829	9.083787	8.942828	7.964483	8.462642	8.218514	7.92075	8.859729	9.801392	7.54079	7.696461	8.550547	7.496131	8.984391	6.440568	10.23811	7.560011	8.605937	8.458808	7.37267	8.904498	8.3367	9.304275	8.350637	9.643921	9.316532	9.344581	8.346588	8.960979	9.202949	8.425397	8.843049	9.53186	8.385729	8.991882	8.432106	8.680439	9.329349	8.585585	8.848316	8.915477	8.599977	8.885169	9.301569	9.062665	8.231389	7.803678	8.896515	8.667455	9.387022	8.653323	9.48777	9.3939	8.929306	9.439126	8.691079	9.495115	8.460394	8.741314	8.238292	9.126038	8.973453	8.41189	8.860912
X204552_at	INPP4A	6.564	6.223722	6.975599	7.402037	7.595531	7.634953	7.716979	6.905258	7.08125	7.307202	6.313504	7.199464	7.03046	6.724764	7.212311	7.676476	8.476407	6.72614	7.100357	6.431281	6.49609	6.433921	7.134412	7.123849	7.395478	5.654563	6.711144	6.727582	6.327869	5.316626	6.990033	7.628515	7.492671	6.008657	7.875845	7.543715	5.245809	6.549598	7.068437	7.18824	8.685112	7.999293	6.71009	7.417379	6.578506	7.502079	7.17201	7.142005	7.786574	7.454158	7.406541	7.232521	6.690093	6.951965	6.906983	7.885242	7.058605	7.166527	7.395038	6.962056	7.089488	7.720317	7.62813	6.964885	7.612383	7.29826	6.990279	6.847834	6.382043	6.769364	6.067687	7.022629	6.891232	7.223465	6.983531	6.968012	6.822229	6.624781	6.24937	7.21736	7.062981	6.236658	7.061656	7.50013	6.164083	6.691818	6.874721	6.947883	7.244602	7.703978	7.528827	6.572163	6.865477	7.561496	7.624026	7.729178	6.612489	7.470272	7.598674	7.590369	6.189975	6.916867	6.0652	7.205177	7.069914	7.167647	7.54415	7.598674	7.665152	6.957139	7.331236	7.253284	7.092066	7.252548	8.709152	6.881706	7.343598	7.063383	7.233837	7.220986	6.267468	6.987979	6.889615	6.856523	7.033807	7.500528	7.157869	6.797341	6.337611	6.890443	7.221001	7.148299	7.100576	7.383186	7.114594	6.585274	7.02011	6.908493	7.271688	7.528099	7.368252	6.784376	7.018362	6.751562	6.460669	6.930135	7.514398	6.040873	7.082046	7.318872	7.414462	7.352025	7.576534	7.274505	7.569793	7.386374	6.975346	7.133631	6.926156	6.911512	7.015387	6.967588	6.766711	5.189452	4.601588	6.120465	5.494962	5.72378	5.635899	4.608414	5.834857	4.998293	5.323334	6.25329	6.68133	6.199744	5.416962	5.607227	5.41896	4.84486	5.150378	5.290726	5.560595	5.877637	4.964544	5.104174	5.091106	4.891923	5.561743	6.274393	5.380814	5.192279	5.603612	5.49504	6.297004	5.759684	4.999589	5.681893	5.274321	6.133445	5.263836	5.678698	5.429122	5.079283	5.669361	6.213322	5.813472	5.572823	4.698285	6.042894	5.796447	5.94047	5.492617	5.869568	5.438429	6.161387	5.564903	5.951055	6.032452	4.989322	5.897904	5.922065	5.76278	5.233007	5.996055	6.199333	6.010781	5.990282	5.755232	6.232795	5.457335	5.295425	5.95268	5.688362	5.900184	5.637126	5.845977	5.763921	6.087104	6.430688	5.388838	5.864662	5.640395	6.018499	5.897084	5.683409	5.823827	6.225011	5.990964	5.576592	5.842771	6.149333	5.669456
X204553_x_at	INPP4A	5.846	5.772774	6.198624	6.146342	6.299673	6.308363	6.194284	7.017077	7.101662	6.49353	6.477058	6.564826	6.063528	6.155343	6.096731	6.362952	6.923442	6.819781	7.195263	6.313553	6.295782	6.084218	6.447789	6.299305	6.330971	6.419782	6.845016	6.701102	6.494299	6.904264	6.496831	6.632678	6.164714	6.140349	7.028995	6.671051	5.94093	6.410803	6.751215	6.939218	7.447394	6.321579	6.370475	6.752744	6.118086	6.159371	6.029196	6.009872	7.350395	6.190451	6.394144	6.714634	6.764453	7.331666	6.118605	6.792431	5.809756	6.159418	6.344329	5.701897	6.124079	6.146595	5.943438	6.226081	6.861535	6.230279	6.074198	6.436298	6.233137	6.206705	5.579046	6.136117	6.382033	6.371074	5.771667	6.788371	6.138777	5.77712	5.961671	6.297062	6.364764	6.001718	6.499243	6.707521	6.115464	6.411507	6.344485	6.428184	7.049848	6.245339	5.954553	6.02603	6.558176	6.861926	6.757145	6.466359	6.000478	6.887656	6.814644	5.999301	6.369089	6.000665	5.967668	5.892939	6.413756	6.102647	6.543964	6.509373	6.321069	6.490157	6.854846	6.921381	7.003791	6.881269	6.911155	6.284863	5.995319	6.184311	5.896918	6.263193	5.107668	6.013936	6.140175	5.887176	6.20665	5.184011	6.355084	6.206341	6.374547	5.999627	6.317458	6.193389	6.201889	5.972688	6.0664	6.232863	6.121569	6.094025	6.039699	6.282681	6.414688	5.931541	6.041742	6.431577	5.579779	5.663756	6.490011	6.293161	5.434398	6.419742	6.793928	6.283967	6.782423	6.466141	6.154373	6.540955	6.300484	6.178547	5.960823	6.323483	6.124689	6.005921	6.184346	5.046334	4.984856	5.072105	5.827222	4.77753	5.378389	4.869634	5.105408	5.33618	5.068945	5.090431	4.895705	4.801427	4.801677	4.732455	5.401528	4.889716	5.164058	5.923545	4.73719	4.912769	5.053106	4.914187	4.555596	5.297161	4.922127	5.232601	5.135254	4.575188	4.869577	5.274035	5.824872	5.125661	5.641038	5.039982	4.903822	5.105104	5.151892	5.910345	5.36826	5.096201	5.477311	5.797864	5.195468	5.700501	5.046187	4.777625	4.790263	4.311001	4.721923	4.944144	4.227483	4.966447	4.960333	4.806042	4.833833	4.925372	4.774606	4.782179	4.909184	4.568284	4.489925	5.059711	4.715924	4.894948	4.499356	4.768502	4.698542	4.139252	4.919437	4.64707	4.999456	4.875971	4.575401	4.40608	5.039577	4.923915	5.012214	4.864021	4.454677	5.07382	5.062499	5.061913	4.445844	5.160676	4.943395	4.844582	5.261715	4.919623	4.942701
X208363_s_at	INPP4A	5.645	5.612939	5.905576	5.657365	6.255181	6.552699	5.968151	6.993785	6.495185	6.05545	5.781991	6.247051	5.664958	5.795694	5.878737	6.178531	7.110081	6.514238	6.961395	5.850734	5.965801	5.755152	6.412481	6.072571	6.152955	6.340822	6.67346	6.495295	6.130445	5.804077	6.235042	6.361444	6.23539	5.87716	7.36908	6.34816	5.946801	6.084306	6.143536	7.003501	7.566132	6.144479	6.394061	6.295217	5.749033	6.29348	5.965693	6.186867	6.906781	5.875154	5.871023	6.522199	6.89557	6.775829	5.921047	6.598514	5.639073	5.624275	6.010197	5.552626	5.995088	6.168095	5.793887	6.065194	6.61411	6.110163	5.924192	5.757902	5.978317	5.648118	5.556199	6.099319	6.026412	5.753827	6.073772	6.44628	5.907956	5.652797	5.437661	5.967318	6.29864	5.666459	6.38609	6.616154	5.837689	6.104049	6.023711	5.608872	6.716945	5.796975	6.034244	6.061078	5.892362	6.67471	6.706834	6.315589	5.755231	6.673292	6.995001	5.553443	6.089688	5.187297	5.877322	5.874768	6.117138	6.30585	6.284643	6.289032	6.604293	6.508195	7.30312	6.920314	6.562226	6.550111	6.730677	5.939602	5.757641	5.941528	6.011136	6.104247	4.573036	5.838521	5.733152	5.567458	5.997657	5.040328	6.058605	6.051661	5.523023	5.963374	6.348617	6.101066	6.168562	5.860084	5.811437	6.09591	5.775824	6.005389	6.146244	6.156354	6.090441	5.581685	5.421057	5.977416	5.557413	4.982194	6.310096	5.595136	4.640769	6.52535	6.92746	5.934595	6.564586	6.41052	5.869999	6.362012	6.298647	5.882125	6.020726	5.811011	6.130527	6.20311	6.137902	4.836097	5.681786	4.67281	5.683709	4.510456	5.456988	4.711252	5.248342	5.161567	5.013695	5.076807	4.881446	4.62016	4.790733	4.626171	5.760275	4.921355	5.106932	6.430807	4.569681	4.585194	4.65048	4.60625	4.18053	5.351753	4.826965	4.924847	4.830393	4.608526	4.697985	5.428938	5.941563	4.640713	5.757714	5.000178	4.691246	4.702545	4.810055	5.634732	5.027972	4.873579	6.053828	5.514965	5.164573	5.478408	4.550693	4.737482	4.853405	4.301419	4.405935	4.830623	4.332069	4.532549	4.519276	4.765476	4.761661	4.298203	4.479936	4.546943	4.67467	4.298126	4.571011	4.527319	4.345771	4.508615	4.016099	4.386196	4.10258	3.836607	4.386921	4.473005	4.380956	4.845764	4.095192	4.357086	4.964435	4.959403	4.97441	4.531236	4.389146	4.910539	4.634912	4.890755	3.921109	5.03038	4.829828	4.671512	5.08209	4.879245	5.015512
X208364_at	INPP4A	4.838	5.452338	5.655289	5.60498	5.183496	5.550409	5.432627	5.515989	5.322264	5.40983	5.227192	5.388241	5.478417	5.426629	5.411023	5.601251	5.625269	5.354171	5.637566	5.220541	5.38433	5.546417	5.552899	5.806903	5.313601	5.47569	5.556059	5.648394	5.474082	5.465164	5.551378	5.388057	5.396651	5.839492	5.216784	5.616396	5.858729	5.572853	6.109309	5.219606	5.48502	5.579668	5.873964	4.817481	5.158385	5.508149	5.147426	5.231086	5.661143	5.46593	5.352663	5.358012	5.425091	5.462808	5.33229	5.62703	5.444776	5.468376	5.387614	5.642268	5.404799	5.355551	5.391743	5.402149	5.506931	5.975706	4.99844	5.403599	5.362385	5.440545	5.524703	5.424904	5.486516	5.343565	5.391816	5.0625	5.443515	5.354706	5.556322	5.395967	5.842878	5.843236	5.361285	5.465643	5.438969	5.41534	5.469044	5.842608	5.4693	5.427361	5.212317	5.704997	5.640303	5.207899	5.528256	5.213203	6.394686	5.604338	5.488938	5.236976	5.974214	5.273366	5.338389	5.374964	5.364156	5.263993	5.467897	5.506966	5.450159	5.642434	5.503218	5.548518	5.601773	5.649847	5.858847	4.886912	4.408361	4.874867	4.814231	4.871964	4.742255	4.232799	4.857918	4.665048	4.709777	4.868684	5.207754	4.617608	4.979774	4.85391	5.168655	5.059387	4.878671	5.050187	4.958237	4.880688	4.838272	4.872545	4.676189	5.447738	4.560635	4.792311	4.807219	4.606855	5.430351	4.607856	5.441427	4.685555	5.289053	5.220527	5.435967	4.743403	4.755574	5.01407	4.872074	5.192551	5.139871	4.97397	4.680622	4.913179	4.862115	5.143681	5.114795	4.020828	4.140105	4.371657	3.89236	4.087501	3.89418	3.97392	4.318118	4.000508	3.848631	4.314121	4.108451	3.787557	4.203203	3.868808	4.155979	4.201913	3.788983	4.193812	3.847002	3.684708	3.713775	3.675588	3.864397	3.950513	4.066071	4.256113	3.794532	3.875297	3.516197	3.955079	4.15566	4.01276	3.898666	4.101941	3.837342	4.069733	3.91098	4.49659	4.015902	3.935166	3.974904	4.509036	4.480836	4.132929	3.607243	4.051251	3.803132	4.031388	4.353314	3.968108	3.762455	4.362155	4.13366	4.147928	3.962403	4.289613	3.755934	4.037651	4.046237	3.590769	3.856464	3.773645	3.923329	3.677236	3.899733	3.850833	3.739292	3.688106	3.796629	3.901729	3.836369	4.37606	3.762792	3.891976	3.942448	4.220146	4.19823	3.791668	3.815807	3.719382	3.857011	3.829487	3.55531	3.984749	4.164961	4.261775	4.150685	4.04417	4.292704
X227087_at	INPP4A	8.737	8.71036	9.533257	9.936372	9.981351	9.553456	10.098752	8.776554	9.131609	9.664169	8.946516	9.550484	9.387746	9.056966	9.313917	9.950222	10.830414	8.569299	9.095717	8.259535	8.437245	8.752897	9.35933	9.748351	9.431718	7.343737	9.282989	9.192288	8.319364	7.593255	8.576928	9.727186	10.010141	8.700152	9.514098	9.015327	8.751413	8.670068	9.584822	8.672117	10.263902	9.902994	8.853615	9.156637	9.042364	9.521461	8.856818	9.071937	9.490914	9.492393	9.451597	8.88912	8.422294	8.698803	8.722241	10.19815	9.465751	9.498333	9.251965	8.776691	9.571196	9.544201	9.685548	8.888437	9.436444	9.632332	9.905793	9.055077	9.022448	9.238563	8.722862	9.390932	9.187658	9.358558	9.52369	8.944578	9.150972	8.869452	8.939941	9.414622	9.335574	8.95775	8.816166	9.259788	8.945991	8.590363	8.928437	8.952336	8.968676	9.867405	9.695929	8.476388	8.894335	9.355864	9.319491	9.398089	9.211876	9.109983	9.204137	9.735463	7.964575	9.187917	8.528037	9.116195	9.072329	9.078523	9.083847	9.105162	9.312779	8.690941	9.031792	8.860433	9.009677	9.030133	10.81604	8.822352	9.12623	8.778542	9.135776	9.026642	9.239226	8.980258	9.037172	8.916981	8.573912	9.443962	8.834441	8.951084	8.513583	9.030563	9.242686	8.917285	8.841465	9.17316	8.902621	8.123399	8.637822	8.758747	9.093113	9.276142	9.491505	8.758418	9.065943	8.724188	8.196142	8.765031	9.642688	8.030464	9.339598	9.217439	9.502075	9.390817	9.617735	9.377601	9.280338	9.220065	8.839453	9.061912	8.899561	8.747542	8.887283	8.73604	8.44606	7.767064	7.359679	8.829405	7.364374	7.93855	7.580119	6.850008	8.026194	7.151843	7.897378	8.337667	8.816584	8.532605	8.079371	8.185711	7.133846	6.774208	7.52215	8.46439	8.07912	8.37083	7.680822	7.673738	7.518749	7.233419	8.431431	8.680217	7.535832	7.857555	8.687723	7.576256	8.944388	8.25223	7.330126	8.235022	7.465736	8.936062	7.425725	7.736167	7.553108	6.886781	7.661759	7.619713	8.032092	7.419703	7.043127	8.458498	8.596982	7.805688	7.707353	7.825346	8.146999	8.097537	7.806161	8.088057	8.205608	7.49239	8.303393	8.380617	8.117322	8.185235	8.362751	8.871352	8.455855	8.609895	8.242683	8.718048	8.863162	8.34254	8.652817	7.947461	8.700971	8.479097	8.591927	8.499862	8.676814	8.545808	7.93198	8.519286	8.295514	8.389246	8.30681	7.829957	8.85049	8.118315	8.287554	7.55135	8.023633	8.173427	8.117322
X235695_at	INPP4A	5.653	5.323175	6.092643	6.362484	6.854013	6.312125	6.69692	5.971427	6.448618	6.180402	5.559651	6.151633	5.539895	5.624616	5.858036	6.724716	8.427288	5.849483	5.500541	5.648073	6.068872	5.771311	6.215857	6.377568	5.937322	5.417932	6.041652	6.02788	5.423995	5.709336	5.787868	6.50179	6.581451	6.068425	6.141788	5.541558	6.122741	5.4906	6.220441	5.738976	6.270417	6.824245	5.779845	5.182071	5.90919	5.562238	6.010906	5.549858	5.519484	6.018866	5.943807	5.707179	5.452533	5.317733	6.174038	7.301395	6.240211	6.0794	6.126051	5.964589	6.393274	6.503711	6.480334	6.120024	5.990524	6.125529	6.643748	5.80139	6.026068	6.063189	5.797428	7.018627	6.187729	6.158312	6.611268	5.955115	6.288618	5.934851	6.251265	6.188886	6.2169	6.433044	5.690072	6.2028	5.984397	5.708499	6.133247	6.098417	5.799034	6.517479	6.645813	6.276305	6.160639	6.073866	5.834802	5.944428	6.9178	5.811753	6.086217	6.554969	5.906558	5.84295	5.510099	5.505401	5.880795	5.854132	5.736625	5.792885	5.857607	5.644501	5.944392	5.669352	6.09279	6.091125	7.248757	6.126077	6.151198	5.955245	6.518324	6.170096	6.675727	6.26308	6.406258	6.255831	5.893909	6.644157	6.232906	6.169084	6.021047	6.082705	6.348215	6.006087	5.849852	6.209453	6.028222	5.649933	5.879429	5.848277	5.966839	6.357131	5.905337	5.714006	5.671896	5.976229	5.368438	6.419404	6.264741	6.029517	6.269191	5.831435	6.549051	6.301042	5.989405	5.779065	6.059483	6.090806	5.530701	5.789727	6.376653	5.422565	5.749786	6.103255	5.279818	4.386838	4.661112	5.562413	4.992569	4.585969	5.245193	4.6959	5.135275	4.873424	4.732148	4.823833	5.295878	5.169162	4.465765	5.187884	4.450662	4.390855	4.6705	5.134068	4.91074	4.691833	4.649698	4.521149	4.148622	4.851503	4.697262	5.11548	5.242583	4.71765	5.000544	4.70706	5.416764	4.444742	4.464832	5.234365	4.215963	5.261478	4.726382	4.835946	4.453359	4.464778	4.635054	4.968819	5.0997	4.627431	4.054221	5.344681	5.020471	4.657679	4.75904	5.26374	4.979523	5.079277	4.871055	4.903308	4.856472	4.683797	5.04467	5.123482	5.060801	4.703084	4.937983	5.448505	5.328934	5.12687	5.182536	5.380111	5.366384	4.927241	5.268413	4.819986	5.673104	5.015546	4.832657	5.43251	5.1435	5.091444	4.983124	4.978347	4.834014	4.750742	5.351103	4.631556	5.356044	5.164064	4.846898	4.856934	5.418275	4.842482	4.967256
X1563833_at	INPP4B	3.381	3.803988	3.7958	3.825537	3.781639	3.788345	3.757616	3.790986	3.672455	3.943978	3.786315	3.668154	3.694749	3.847594	3.570095	3.651738	3.912815	3.731482	3.684483	3.590272	3.576147	3.692813	3.671167	3.766322	3.531594	3.639646	3.658883	3.720067	3.620799	3.625902	3.491569	3.562394	3.742179	3.622668	3.590476	3.6593	3.718713	3.777573	3.751419	3.66267	3.705227	3.656866	3.836923	3.582449	3.672616	3.736761	3.705884	3.707128	3.557773	3.627494	3.858448	3.53895	3.650689	3.704629	3.463483	3.70384	3.69951	3.814757	3.593158	3.78912	3.680617	3.616688	3.751969	3.617408	3.791209	3.772365	3.595769	3.662107	3.529453	3.520479	3.701879	3.620595	3.551439	3.641065	3.886355	3.592361	3.771289	3.642618	3.710135	3.594993	3.619981	3.675075	3.567673	3.589198	3.768749	3.614372	3.625211	3.676967	3.485783	3.805803	3.757788	3.473854	3.639959	3.728891	3.640509	3.570227	3.751232	3.50315	3.476985	3.642931	3.581397	3.732424	3.859853	3.788487	3.89605	3.751131	3.605751	3.619516	3.625323	3.551589	3.592964	3.667584	3.529126	3.563124	3.737468	2.923641	2.961258	3.12338	2.853551	2.97599	3.229619	3.009311	2.818357	3.041962	2.796757	3.213883	3.059762	2.908869	2.836661	3.169034	3.027243	2.973191	3.128144	3.017533	2.951903	3.130065	3.143625	2.929851	3.002876	2.996188	3.038183	3.158349	3.203009	2.909138	6.265445	2.880924	2.867305	3.146112	3.32482	3.129322	3.365739	3.178465	2.989378	3.082552	2.923499	3.005822	3.336285	3.224214	3.073102	2.95624	2.885551	3.082943	3.192968	3.069005	3.110317	3.32584	3.204668	3.123375	2.968014	3.06413	3.333983	3.153063	3.159367	3.211627	3.164545	3.093118	3.156634	3.136034	3.166096	3.126726	3.06759	2.97789	3.105487	3.054222	3.072414	3.03467	3.013792	3.134009	3.046628	3.061173	2.989871	3.023066	3.102871	3.241746	3.188003	3.059551	3.149641	3.136034	2.95303	3.230666	3.305564	3.238943	3.18221	3.156195	3.353461	3.327797	3.446698	3.159438	3.259413	3.131369	3.192228	3.430553	3.029796	3.048527	3.152967	3.173351	3.345662	3.127875	3.042249	3.228949	3.164237	3.039882	3.117395	3.424828	3.128407	2.978549	3.244509	2.887417	3.138799	3.133286	3.112893	3.078037	3.086192	2.998528	3.35871	3.174736	3.171994	3.294733	3.085027	3.135824	3.252941	3.134294	3.23062	3.288395	2.92315	3.136034	3.306384	3.071325	3.201908	3.307483	3.252386	3.076251	3.244268
X205376_at	INPP4B	6.006	8.703231	5.856877	6.07413	6.581583	7.26634	7.610675	8.247167	6.509954	9.772015	9.273959	7.954555	6.571207	7.487136	6.492544	7.763493	9.475867	7.771483	5.193672	5.194958	7.992817	5.900101	7.346035	6.665907	5.862492	8.160834	6.889762	8.017403	5.368134	7.170425	5.608982	7.308869	6.927171	4.981232	5.856924	6.724271	5.621346	6.610486	6.594481	9.642862	6.324343	7.13933	7.420221	5.988044	7.814121	6.663414	6.113625	5.596125	7.780178	5.549842	6.512784	7.470081	7.712644	6.041943	5.0841	6.76864	5.556131	6.920054	6.440088	6.447355	7.952592	7.005027	7.332073	6.112205	7.688149	6.787001	8.142751	6.388298	7.004957	6.188703	5.937901	6.477698	5.415913	5.74688	6.846324	6.73024	6.633272	6.364562	6.613384	5.81472	6.421718	6.346937	6.297599	6.23677	7.439817	6.505246	6.593936	6.398855	5.708032	7.134193	5.745673	5.374001	5.481667	6.237747	5.974426	6.4542	5.684867	6.932225	6.396824	5.603889	5.599408	7.100509	6.98618	6.068843	6.321261	6.666043	6.341899	6.391585	6.576453	6.153033	6.774524	6.153524	6.678551	6.36288	7.135281	5.46009	5.873123	5.640758	5.5667	5.472471	6.736072	6.149569	5.389702	5.755703	5.57666	6.101516	5.634396	5.285263	5.158473	5.293001	5.788679	5.328219	5.289736	5.857272	5.319227	5.260545	6.069407	5.655334	6.203081	6.682964	6.580964	3.997928	7.328059	4.975711	9.300878	6.641528	4.176304	7.039669	8.991097	5.048855	5.177959	6.194178	4.813166	4.855879	6.050826	6.939788	6.438632	7.348777	6.60842	4.644726	5.200342	8.732501	8.061725	4.348872	3.756251	5.129547	4.113603	4.493499	6.23249	4.24638	5.486909	3.98216	4.856282	5.780895	7.009576	5.890889	5.048514	6.766523	6.404802	4.532332	5.546493	3.407031	4.995663	5.054816	7.137282	5.499247	4.911727	4.724164	5.439708	4.094437	3.80148	5.269084	5.591879	8.183129	5.108503	5.141826	4.387596	4.670509	4.095311	6.913279	6.800626	4.731337	7.772051	4.099414	7.537943	4.339956	6.017005	4.303702	6.109577	4.588108	4.11433	4.236444	4.502928	4.851581	4.509738	5.018192	4.727213	5.105706	6.159905	4.402395	4.256232	5.784828	4.736627	4.899994	4.45595	4.50498	5.736299	5.958287	5.071223	4.719146	4.678264	4.447469	4.930919	5.194437	5.24428	5.647043	5.279037	5.051271	5.643777	4.455839	5.1448	5.121599	4.934644	5.283061	5.050265	4.41771	5.191526	5.579042	5.772715	4.95128	5.04163	4.624779	6.195868
X223878_at	INPP4B	3.797	4.807884	3.843139	3.88959	4.228342	5.469381	3.826565	5.817203	4.064831	6.041858	5.667052	5.113154	4.361596	4.487165	4.00327	4.359459	5.905376	4.470125	3.973691	4.141693	5.065031	3.892321	4.254047	3.958824	3.881763	4.697686	4.087867	4.710556	3.982884	3.759505	3.900637	5.076675	5.303961	3.698947	4.035858	4.466455	3.661448	4.175189	4.141612	6.333148	3.903658	5.716739	3.759407	4.477883	5.57298	3.943331	4.167387	4.234624	4.107232	3.946851	4.171282	5.252713	5.683374	3.918738	3.877645	5.259363	3.911527	3.791457	3.799728	3.631456	3.823836	4.048828	4.012842	3.657198	4.040021	4.182744	4.027227	3.830916	3.813128	4.06375	3.654383	3.939859	3.8922	3.707672	4.037543	3.886996	3.980886	3.628143	3.993097	3.839411	3.801474	3.737112	3.983639	3.711223	3.877174	3.570909	3.953197	3.706688	3.896021	4.226993	3.645031	3.768213	3.717905	4.006985	3.958211	3.957798	3.657321	3.871928	3.869039	3.938912	3.494437	4.024122	3.891304	3.690899	3.873408	3.793602	4.205332	3.910445	3.770184	4.009411	4.095999	3.714842	4.258581	4.021853	4.039286	3.226943	2.969025	3.197323	2.98263	3.212292	2.99651	3.302613	3.045854	3.03652	3.22422	3.072874	3.150356	3.156995	3.286765	3.281901	3.0842	3.268712	2.981188	3.212387	3.124893	2.906399	3.111421	3.164931	2.879147	4.619787	3.312017	3.446112	4.573708	3.331401	5.217549	5.079001	3.223262	4.338633	7.156482	3.634495	3.156413	3.317628	3.514107	3.14594	3.940854	3.755241	3.263099	4.111888	3.757033	2.962018	3.263047	7.780975	4.984716	3.208523	3.291561	3.130892	3.421899	3.312152	3.269906	3.38079	3.954106	3.497241	3.081412	3.747586	4.481595	3.933161	3.339065	4.369681	3.642551	3.335978	3.307321	3.142107	3.337799	3.498211	4.107508	3.505391	3.20057	3.406638	3.407603	3.158307	3.679041	3.356391	3.106111	4.48894	3.124649	3.385308	3.252993	3.361381	3.160783	3.581683	3.814742	3.226012	4.498471	3.37772	4.078188	3.414696	3.876883	3.205327	3.570904	3.233942	3.345729	3.378849	3.238235	3.353483	3.074593	3.496187	3.291072	3.411341	3.249622	3.28366	3.347288	3.376002	3.202892	3.541736	3.317975	3.121551	3.252386	3.360291	3.37347	3.482643	3.017732	3.157006	3.396667	3.159365	3.356077	3.203288	3.221172	3.202593	3.30019	3.376516	3.438104	3.254243	3.181316	3.251557	3.048353	3.280874	3.076788	3.215928	3.513264	3.103097	3.520827	3.245045	3.449401
X235046_at	INPP4B	6.567	9.205383	6.440459	8.25768	6.975647	6.971925	8.587497	8.019891	6.144366	9.81934	8.059863	8.392821	6.875245	7.085146	7.335573	8.858417	8.49632	7.620742	5.6999	5.472912	8.045776	6.434435	7.959795	6.621833	5.844203	8.353382	6.282325	7.247455	5.01258	7.350287	6.155066	7.925573	7.619901	4.22736	7.084556	7.344722	5.383396	6.211483	6.284165	8.139018	7.521119	7.566303	7.338852	6.507103	7.23769	8.298879	7.938608	6.670552	8.027227	5.299425	7.218698	7.305954	8.082573	5.94213	5.827461	7.093673	6.209566	8.357184	7.975881	7.861709	8.363119	7.558139	8.704059	6.590748	7.795736	7.42895	7.80948	8.059648	7.527899	7.145937	6.294948	7.687928	6.556392	7.882324	8.098716	7.847403	7.682781	7.836573	7.325663	7.393677	7.840082	6.89646	7.173171	8.433541	6.547692	6.822077	7.210258	7.997686	7.014453	7.800295	7.601774	6.024593	6.821942	8.198664	7.671799	7.633504	6.385056	8.066806	8.005793	7.465412	6.470128	7.907327	6.517961	7.994627	7.763171	7.782813	7.577956	6.844768	8.212356	6.241282	7.694261	7.104285	7.476853	7.634641	7.948956	7.458392	8.50529	7.730636	7.67553	7.641614	7.185954	8.106365	7.362666	7.740173	7.131308	7.937693	7.348607	7.354251	7.076923	7.605236	7.505175	7.537025	7.421246	8.212471	7.321539	6.779042	7.815666	7.633017	8.61817	8.321062	8.372811	5.605443	8.064635	6.519624	9.941527	6.973324	5.912689	7.325006	8.168055	5.937586	6.076622	7.955269	6.46147	6.8294	8.300627	7.683723	7.00624	7.438897	8.066739	6.324993	6.593731	9.611504	8.574968	4.313619	3.589231	5.348344	3.476457	3.994895	5.000581	3.927589	4.55675	3.430886	4.192998	5.607373	6.408375	5.880178	4.259197	6.556044	4.79334	3.960569	4.735046	3.49534	4.545662	5.042949	6.149547	4.878313	4.102344	3.546157	4.863147	4.003557	3.796566	4.719168	6.002498	6.063394	4.386928	4.753945	3.718557	4.761508	4.054204	6.991346	4.711909	3.539148	6.832097	3.780072	4.863147	4.138572	4.983221	4.523829	4.834115	5.33901	4.345315	5.148916	3.768147	5.714108	4.781189	5.643482	4.650481	5.402194	6.563424	4.9895	5.447906	6.043754	5.88939	4.787962	5.896421	5.463508	6.58229	6.456031	6.165322	6.098709	5.000301	5.249853	5.945629	5.930625	5.503403	5.776975	5.383493	5.197255	5.882223	5.373683	5.959599	5.432616	5.191944	5.717636	5.64568	5.186098	6.461814	5.823746	6.613793	5.312312	5.432338	5.448014	4.816783
X1554757_a_at	INPP5A	6.271	5.778373	5.287979	6.423716	4.856731	4.904283	4.924783	5.997048	5.0189	4.80557	4.600194	6.74293	5.221708	5.83171	6.638439	4.642102	4.599913	7.08192	6.50736	6.217765	5.511718	4.987096	6.143401	5.27278	5.748114	8.589329	5.161172	5.738568	6.683955	7.043761	6.338734	4.861383	4.979215	5.839877	7.966521	7.517699	5.378157	6.143635	4.847541	7.053768	7.842025	4.824092	6.41292	6.880453	5.708185	6.793173	7.204637	6.736455	6.785365	6.39696	6.034343	6.173009	7.489174	8.060956	6.039416	5.694783	6.314427	7.082042	7.962001	7.791449	5.638006	5.250722	5.000304	7.305082	5.334402	4.840117	4.4261	7.350857	5.432383	6.593147	5.382663	5.132875	5.954489	6.819779	4.943831	8.332877	6.900848	6.565869	5.165337	6.191984	7.294328	5.428828	7.808102	9.397262	5.374508	7.225257	7.861153	7.246272	8.399964	5.471602	5.228499	6.725595	7.573744	8.773948	9.129116	7.877253	5.536976	7.082242	9.456346	5.180646	7.216221	6.225627	5.744844	7.613843	7.193702	7.441636	8.745836	7.845168	8.107404	8.432179	8.215888	8.084155	8.192913	8.441804	5.159005	8.161464	7.993266	8.302108	8.436134	8.022189	3.87621	7.841909	7.96805	7.690183	8.316815	5.995067	8.280845	7.998089	8.046311	8.203852	8.129571	8.520594	8.699681	8.202326	8.122895	8.463579	8.029625	8.200095	8.316954	7.133021	7.05694	6.326435	6.982028	6.404825	6.197545	5.588191	6.284337	5.683717	4.16379	6.322728	7.151739	6.853249	6.684995	6.890215	7.392179	6.277623	6.342589	6.006684	5.825957	7.436914	6.794409	6.858525	6.900907	5.614297	4.853616	4.575109	5.426902	4.780757	5.400285	5.54531	4.849116	5.712241	5.13025	4.4376	5.439097	4.998253	5.16034	5.150697	6.491529	5.272287	5.32288	6.350999	4.890745	4.819108	4.979937	5.069367	5.329765	5.976001	5.170973	4.760208	5.591792	5.189852	5.464329	6.173254	6.757714	4.927706	5.11862	5.839853	5.219742	5.568656	5.906569	5.250997	7.1525	5.225844	5.741801	5.43365	6.580128	5.549556	5.23461	5.47328	5.396489	5.307626	4.632823	6.280376	4.71074	6.448944	4.864415	5.738509	6.694383	5.159318	6.216362	5.136647	5.41626	4.998078	5.511325	6.209258	5.112952	6.337925	5.059773	6.202259	4.580351	4.625473	5.920797	5.53637	4.354699	5.131374	4.844657	4.745925	6.096891	6.184895	7.334583	5.523431	5.630949	6.584582	5.895502	6.535574	5.449014	6.895383	5.915209	5.630912	5.878115	6.49518	5.343935
X203006_at	INPP5A	9.463	9.756112	8.417808	10.322979	9.455119	9.398198	10.039148	7.85008	9.836297	9.765157	9.293658	9.787958	9.268586	9.608224	10.256658	10.311828	8.584615	8.878102	8.458737	9.29279	8.770462	9.38973	9.254032	9.244372	9.199549	9.82023	9.128507	9.570183	9.260843	9.771898	9.209681	9.800636	9.55808	8.566026	9.191602	9.092865	9.226998	9.093953	8.347561	8.804158	9.60132	9.703948	8.702835	8.820407	9.517064	9.424791	10.020703	9.56491	8.552794	9.523319	9.193681	8.416917	9.086058	9.463621	9.824105	9.103976	9.748288	10.493208	10.516782	10.83421	10.426613	10.801518	10.934464	10.222829	10.450812	10.380902	10.404432	10.408437	10.482382	10.001383	10.23717	10.44439	9.947703	10.302799	10.326854	10.113595	10.556053	10.555734	10.527944	9.826946	10.472923	10.387508	10.16716	10.522233	10.347723	10.106851	10.469045	10.576274	10.211598	10.48099	10.938954	9.561454	10.312369	10.248584	10.235169	10.500504	9.243479	9.35621	10.509763	10.820498	9.767268	10.512113	10.339162	10.169322	9.826157	10.334943	10.58603	9.95989	9.777083	10.248327	9.583317	9.7663	10.144164	10.280605	8.325224	9.998683	10.076932	10.274706	10.335069	10.059767	10.79369	10.118156	10.313216	10.128549	10.233597	10.38224	10.136503	10.168227	10.264338	10.167701	10.037135	10.301795	10.277279	10.225404	10.112242	10.051774	9.992364	10.132559	10.219593	9.354403	9.302554	8.758512	9.202091	8.817284	8.656436	8.522079	8.887236	8.403698	9.916888	8.760635	9.114339	9.119126	9.022222	8.692657	9.417738	8.602489	8.464287	8.470299	8.114253	9.278305	8.788494	8.735409	8.745709	8.851481	7.586217	8.366596	8.083006	7.673232	9.072852	8.403814	7.49305	8.864349	7.533256	8.372742	8.330014	8.87741	8.471332	8.863251	9.310441	7.606819	8.597897	9.660528	8.147733	8.082085	8.52176	8.229107	9.141593	9.154267	8.162946	7.617213	8.927564	8.811949	9.022664	9.016659	9.654109	7.484121	8.836001	9.247137	8.614023	8.964156	8.953831	8.756738	9.694957	8.337337	9.549376	8.480531	9.462782	8.70564	7.934972	9.21567	8.8958	9.66142	8.496324	9.578461	9.829311	9.672633	8.998256	9.082761	9.762761	9.426891	9.507863	9.975229	9.150324	9.626994	9.585658	9.401962	9.732059	9.127193	10.008784	10.132587	9.474764	9.907855	9.552566	8.844064	9.235996	8.491819	9.323072	9.673078	9.502174	9.484849	9.988878	9.110571	9.777457	9.619396	9.514252	9.358049	9.532156	9.551531	9.533384	9.195761	9.420511	9.615128	9.163695
X1563565_at	INPP5B	4.014	5.022874	4.87719	4.985262	4.694309	4.723014	4.794853	4.673149	4.696479	4.892495	4.4761	4.823484	4.778601	4.730462	4.615752	4.687718	4.600965	4.783435	4.918592	4.75198	4.808864	4.806856	4.586171	4.987061	4.499053	4.762903	4.857566	4.789998	4.645479	4.652617	4.921045	4.786582	4.714712	5.044165	4.571589	4.567692	4.669563	4.567412	4.832935	4.666149	4.777444	4.668837	4.673201	4.673669	4.466427	4.477413	4.529052	4.729258	4.649477	4.4649	4.593717	4.800941	4.913074	4.633414	4.734646	4.877135	4.914606	4.849712	4.683493	4.884449	4.740798	4.689823	4.742082	4.712976	4.790412	4.774514	4.834644	4.771241	4.671292	4.881882	4.584042	4.758414	4.480723	4.972678	4.703267	4.674898	4.759479	4.646324	4.645753	4.739687	4.663117	4.5548	4.855578	4.891025	4.655572	4.761952	4.540377	4.771322	4.772683	4.727502	4.986825	4.738601	4.904022	4.637716	4.903535	4.526899	4.745628	4.65108	4.609305	4.824793	4.74491	4.25123	4.590067	4.549873	4.536633	4.536383	4.505655	4.613177	4.429858	4.650801	4.758614	4.757997	4.681203	4.762744	4.51133	3.648181	3.486439	3.745565	3.381161	3.629593	3.41158	3.731686	3.704682	3.406248	3.823063	3.868235	3.830458	3.702393	3.861824	3.500244	3.396586	3.474958	3.364561	3.507449	3.712373	3.293806	3.573456	3.49069	3.371053	3.648192	3.334615	3.917001	3.630349	3.729898	3.648473	3.633958	3.823022	3.669817	3.872338	3.453181	3.756488	3.63327	3.631546	3.87894	3.306805	3.426398	3.513344	3.358614	3.307019	3.673782	3.470873	3.603567	3.068647	3.252772	3.423454	3.66356	3.351509	3.376247	3.253053	3.330524	3.456451	3.587844	3.292327	3.55777	3.232612	3.471968	3.549557	3.395416	3.553341	3.351306	3.233447	3.134695	3.130251	3.319425	3.162713	3.28283	3.193807	3.230722	3.173142	3.181721	3.351306	3.214864	3.033838	3.447385	3.413478	3.23893	3.314771	3.3713	3.244931	3.366079	3.364988	3.73341	3.642214	3.554222	3.481627	3.607049	3.397924	3.409555	3.454595	3.295241	3.361122	3.514131	3.292844	3.229668	3.47937	3.319155	3.665522	3.308951	3.034932	3.485136	3.46924	3.114133	3.366	3.228615	3.518811	3.197653	3.436373	3.29849	3.500258	3.236395	3.282577	3.132342	3.210674	3.264179	3.250293	3.563818	3.289612	3.142837	3.21924	3.523233	3.384792	3.227656	3.347406	3.370125	3.292013	3.351306	3.321392	3.43553	3.454189	3.546231	3.532657	3.39923	3.438138
X213643_s_at	INPP5B	5.909	5.868637	5.945182	6.352175	6.018898	6.497088	6.158905	6.845887	6.383877	6.188845	6.155376	6.399216	6.062732	6.084748	6.752189	6.265839	6.263798	7.108962	6.442717	6.094345	5.955379	6.245911	6.406428	5.857836	5.68578	6.222271	6.238858	5.905718	6.556534	6.251963	6.779516	6.803245	6.148441	5.638657	6.699647	6.737035	5.669124	6.242831	5.905468	6.378875	7.496084	6.282737	5.788376	6.23488	6.165388	6.20802	6.264268	7.068527	7.216221	5.65819	6.418433	6.008175	6.916773	6.645452	5.949405	6.171098	6.247476	6.943999	6.889754	6.40415	5.700846	6.446024	6.140329	6.554796	5.922135	6.315787	6.125513	6.509839	6.130408	6.315554	6.039584	6.626769	6.675074	6.356647	6.537011	7.254552	6.277268	6.044754	6.179444	6.47588	6.491478	5.838534	6.439528	7.112478	5.700083	6.556924	6.428257	6.747419	6.967326	6.219786	6.542779	6.021224	6.491562	7.144549	6.769364	6.410207	5.860415	6.287259	7.301656	6.825099	5.993211	6.359728	5.812497	6.20771	6.517389	6.48402	7.005839	6.085225	6.587129	6.255031	7.129031	7.152895	6.927972	6.856017	6.528322	7.164985	6.782664	7.119142	6.978211	6.830144	4.821568	6.892482	6.84647	6.571307	7.359496	5.629098	7.153631	7.259004	6.958399	7.18025	7.397596	7.643949	7.37088	6.900409	7.135432	6.887096	7.310655	7.049654	7.33436	6.976024	6.639571	7.376016	6.445191	7.525297	5.887294	6.85239	7.24924	6.584282	5.74683	6.581518	7.28745	6.97979	7.918537	7.38657	6.936784	6.944607	7.211897	6.90766	7.084778	7.796824	6.676656	7.146993	7.426377	4.39743	4.541186	4.720835	6.032118	4.659244	4.299045	4.926165	4.372716	4.731674	4.533536	4.438018	5.204313	4.637212	4.557476	4.283291	4.908986	5.03523	4.68	4.444134	4.700598	4.499904	4.454554	4.523809	4.8441	5.430504	4.833208	4.436546	4.754865	4.604725	4.741532	4.616022	5.468988	4.476813	4.155153	5.002943	4.665871	4.320379	4.939453	4.38563	4.481182	4.707887	4.200609	4.926487	4.62254	5.234174	3.83381	5.132267	5.037003	4.600107	4.680518	4.801117	4.525463	4.974622	4.593985	5.126488	5.201324	4.958174	4.981208	4.801925	4.846377	4.433642	4.821122	4.885511	4.94703	4.953947	4.727651	5.135767	4.370635	4.41695	4.970017	5.144223	4.359077	4.745708	4.921242	4.362423	4.832079	5.200624	5.322796	4.571231	4.875436	4.643404	4.874802	5.023082	4.391161	4.895505	4.646887	4.57716	5.359119	5.170071	3.999982
X213804_at	INPP5B	7.208	6.679724	7.027923	7.959299	7.514087	7.513385	7.998192	7.148507	7.549751	7.710887	7.480967	7.379357	7.779593	7.52594	7.702765	8.094657	7.582893	7.371689	7.074346	7.534497	7.155357	7.813184	7.454371	8.467431	7.399483	5.7995	7.497753	7.168198	7.826535	6.700121	8.321183	7.710211	7.431471	8.408716	7.461931	7.688437	9.018331	7.090934	7.584845	6.914016	7.799654	7.839624	7.019189	6.589297	7.305618	6.979077	7.513693	7.978105	7.374825	6.960825	7.445379	7.264564	7.461235	6.722317	7.175036	8.203292	7.975488	8.226592	7.645977	7.908556	7.180356	8.027623	7.810241	7.9559	7.121843	7.756374	7.883274	7.900908	7.93057	7.571414	7.951898	8.170905	8.641514	7.979006	8.081796	7.589034	7.84242	7.995667	8.372859	8.186884	7.931969	8.664804	7.363466	7.239274	8.377614	7.529098	7.696818	7.783586	7.623102	7.745603	8.101895	7.408314	7.964046	7.687036	7.627876	7.646614	8.080748	7.308795	7.683908	8.19468	6.867372	7.540424	7.365681	7.429202	7.539533	7.395438	7.411387	6.9164	7.271406	6.856459	7.597345	7.375052	7.487494	7.516348	8.496384	7.279833	7.40626	7.272182	7.939734	7.61693	6.862796	7.488424	7.775761	7.56371	7.379952	8.286829	7.836755	7.708375	7.431965	7.646297	7.656058	7.873665	7.52515	7.5305	7.656422	7.183502	7.939282	7.474397	7.652388	7.048561	7.053452	7.976251	7.4582	7.887418	6.331741	7.615456	8.154018	7.494758	7.322362	6.660131	7.481218	7.478349	8.017484	7.883525	7.756537	7.041989	7.4123	7.178058	7.510973	7.876632	6.990028	7.658108	7.697782	5.681146	5.552791	7.150184	6.772971	6.157268	6.135916	6.023721	5.684735	5.858099	5.764942	6.588612	6.951593	6.427768	6.295805	6.117226	5.721424	5.81716	5.810803	5.848841	6.274056	6.721028	5.637079	6.189467	6.534262	7.043032	6.515555	6.04428	5.776943	6.036512	6.399046	6.129045	5.754055	6.129033	5.792505	6.378565	6.110251	6.25306	6.179981	6.06011	5.964513	5.708609	5.725216	6.148194	5.92803	6.702955	5.853302	7.440548	7.378889	7.060969	6.986174	6.682853	7.043965	7.392519	6.979105	6.825752	6.57086	7.155862	6.632568	7.061256	6.832665	7.261557	7.180268	7.17768	7.013748	6.707823	7.156815	7.055291	6.985449	7.028881	7.063856	6.152249	7.648996	6.713981	7.36251	7.232964	6.546621	6.85769	7.002479	6.522972	7.011376	6.687084	6.72873	6.465952	7.311106	6.577631	6.834592	6.589433	6.751849	6.999358	6.925946
X1568943_at	INPP5D	4.181	4.302944	4.714455	4.720162	4.369107	4.248555	4.826288	4.335387	4.195496	4.468745	4.083167	4.966525	4.774628	4.816166	4.912639	4.605445	4.364589	4.178213	4.263826	4.225081	4.368033	4.557527	4.453735	4.856516	4.267503	4.31845	3.956887	4.267718	4.348829	4.30972	4.183093	4.25271	4.689771	5.278997	4.499763	4.358576	5.362142	4.287878	5.946628	4.332383	4.348797	4.967728	4.473826	4.117925	4.439101	4.43592	4.540494	4.230073	4.275369	4.300726	4.492667	4.326543	4.105395	4.244293	4.632122	4.316775	4.559029	5.359097	4.995522	5.104857	4.513186	4.553149	4.73031	4.593276	4.475967	4.604599	4.775471	4.923653	4.756559	5.054143	4.841281	4.477932	4.396315	4.506683	4.893929	4.399255	4.60296	4.591875	4.903512	4.628386	4.800632	5.279305	4.416095	4.606833	4.430691	4.689526	4.487996	4.562662	4.487299	4.564049	5.449158	4.907248	5.657267	4.350351	4.351112	4.32744	6.398506	4.311349	4.370528	4.917667	4.943923	4.834917	4.411362	4.738416	4.451832	4.399904	4.287496	4.371668	4.228118	4.248121	4.552445	4.507711	4.642603	4.468089	6.168786	4.826763	4.876892	4.466223	4.711958	5.159791	5.113041	5.150901	4.940133	4.626251	5.11222	5.062325	4.849606	4.931744	4.909701	4.637686	4.719685	4.753301	4.375207	4.24367	4.941881	4.4831	4.993901	4.426332	4.790407	4.789768	4.630377	4.347627	5.14304	4.255113	5.843301	4.189987	4.832144	4.097558	4.904909	4.347036	4.494753	5.381358	3.993693	4.745898	4.449586	4.315555	4.108886	4.044259	4.375516	4.160772	3.93947	3.884559	4.142414	3.45955	3.129715	3.817488	3.496229	3.325824	3.206482	3.165387	3.432958	3.30419	3.396035	3.228721	3.623661	3.161313	3.436028	3.28288	3.333982	3.345099	3.307321	3.207635	3.199417	3.259001	3.155449	3.220856	3.201646	3.094726	3.290987	3.104168	3.141497	3.198634	3.191899	3.259789	3.439974	3.142983	3.317467	3.421185	3.460333	3.338466	3.462664	3.659715	3.377471	3.246521	3.305315	3.576689	3.130962	3.405948	3.216386	3.65312	3.525592	3.598937	3.226648	3.408585	3.432403	3.587952	3.385872	3.616728	3.502582	3.716661	3.816463	3.370899	3.326361	3.391769	3.786504	3.40524	3.467657	3.433699	3.38994	3.542252	3.369227	3.390579	3.373068	3.592539	3.480893	3.662253	3.360144	3.431179	3.49481	3.454103	3.48665	3.162192	3.431556	3.702434	3.507823	3.435319	3.696851	3.656001	3.56276	3.663872	3.826513	3.440298	3.427755
X203331_s_at	INPP5D	5.986	5.957633	6.417599	6.785032	5.700099	6.230977	6.70937	6.360033	5.82221	6.116888	6.108358	6.566593	6.142305	6.466527	6.888367	6.002681	6.230433	7.121048	6.970034	6.680473	6.234451	6.384441	6.956733	6.569397	6.673423	8.397641	6.315568	6.255455	6.369199	6.998167	6.931953	6.137979	6.027867	6.681299	7.572912	6.853772	6.620599	7.220612	6.827613	7.618475	7.645691	6.412327	6.902736	6.412851	6.517701	7.062433	7.076527	6.660023	8.364081	6.678913	6.855658	7.961278	6.864509	7.615588	6.656017	6.51959	6.253078	6.761625	6.60418	6.564187	5.36858	6.379899	5.950032	6.481263	6.70696	6.364918	5.571997	6.590416	6.31542	6.338244	6.13841	6.06415	6.280764	6.55496	6.131417	6.922093	6.624326	6.261626	6.339445	6.820612	6.60582	6.668931	7.287164	7.631958	6.407272	6.478089	6.666817	6.455747	7.10439	6.108159	6.737157	6.91984	6.735493	7.496215	7.441596	6.950015	7.014101	7.612292	7.213959	6.387084	7.03928	6.940445	6.41611	6.801175	7.050381	6.650018	7.199937	7.633518	7.467946	7.515544	7.514091	7.206779	7.235045	6.620702	7.555648	6.584999	6.542116	6.444311	6.405025	6.628639	5.622256	6.52155	6.551643	6.634454	6.928806	5.694864	6.441702	6.422785	6.451588	6.337657	7.057496	6.472726	6.5147	6.204666	6.360365	6.61649	6.444052	6.417037	6.384659	6.843042	6.472843	6.072627	6.635455	6.010902	6.617845	5.787087	6.39462	6.026921	5.377562	6.219559	6.190705	6.816659	5.729091	6.420879	6.744349	6.880174	5.927391	5.948347	6.234859	5.972156	5.65659	5.805796	7.223909	4.485103	4.208874	5.571335	4.585311	4.91335	3.934529	5.31562	5.009643	3.846355	4.671356	4.616247	6.076669	4.831835	4.64013	4.798719	4.340434	4.325056	4.545148	4.312543	4.590981	4.716961	4.724267	4.457888	4.465361	4.574554	4.890868	5.948641	4.435043	4.703653	4.540892	4.250891	4.54862	5.044262	4.505317	4.671592	4.536805	4.650121	5.228847	5.780471	5.006052	4.10251	4.812116	4.830728	4.808888	5.671646	5.475252	5.044052	4.759189	4.497078	4.791301	4.941239	4.184283	5.341075	5.101032	4.982325	5.339678	4.790954	4.831835	5.283229	5.217709	4.178366	4.727611	4.858027	4.758784	4.958494	4.523092	4.994447	4.545094	4.588103	4.665491	4.653744	4.496151	5.376449	4.957274	4.977995	5.023207	4.814135	5.684908	4.807564	5.029233	5.47971	5.00773	5.000103	5.127307	5.443972	5.371399	5.140694	5.496382	5.525266	5.055
X203332_s_at	INPP5D	7.709	6.564249	7.372348	8.761194	7.938084	8.731932	9.237167	7.305903	7.633647	9.126327	7.971771	8.228396	8.254881	8.257249	8.461993	8.703721	8.520641	8.177262	7.843929	8.060509	7.273374	8.123094	8.358966	9.118413	8.101741	9.154084	8.235907	7.773507	7.375648	8.490857	8.257696	8.548541	8.042418	8.279553	8.463228	7.862013	8.286717	8.675112	8.465353	8.619988	8.410949	8.716333	7.9447	7.102844	8.256186	8.158625	8.341571	8.16692	9.561453	7.90705	8.361196	9.097552	7.712794	8.514768	7.759536	7.48254	7.764354	8.085326	7.989416	8.049588	7.669905	8.279856	8.238932	7.860121	8.715629	8.195856	8.661225	7.977085	8.424793	8.138241	8.235814	8.568883	7.492788	7.99576	8.456493	7.96303	8.434925	8.103749	8.483514	8.752322	8.232104	8.8212	8.531072	8.62931	8.512293	7.690947	8.126554	8.187482	7.83313	8.325685	8.699561	7.877054	7.834606	8.51238	8.294569	8.51706	9.297817	8.747786	8.217057	8.501165	7.95233	8.669431	8.313616	8.085874	8.427985	7.991448	8.233742	8.658504	8.556088	8.142297	8.403612	8.124171	8.125224	7.61559	10.047047	7.713097	7.79299	7.775718	7.847873	7.97663	7.672718	7.976951	7.839212	8.113257	8.125756	8.077464	7.802397	7.871236	7.601395	7.626473	8.40289	7.698367	7.688685	7.582603	7.581747	7.62707	7.867648	7.825261	7.700304	8.349884	8.164119	7.339757	8.206539	7.22731	8.217737	7.410235	7.844649	6.802484	7.659209	7.533456	7.132208	8.216185	6.849847	7.925974	8.046962	8.230802	6.976092	7.117713	7.396288	6.815109	6.994154	6.948534	8.453719	6.486427	5.842909	8.239559	6.321459	6.928875	5.810451	7.275022	7.693885	5.325064	6.92647	6.654392	8.514235	7.268171	6.678404	7.227839	5.319568	6.311685	6.634572	5.214489	7.054185	6.882735	7.207068	6.454372	6.136426	4.85635	7.656381	8.142732	5.99042	6.915065	4.482918	6.728717	5.720843	6.916697	5.908825	6.409411	6.759501	7.313449	7.351287	7.976827	7.577334	5.91479	6.914994	7.747622	6.33903	7.711897	7.184651	7.565428	7.597182	6.567238	7.160907	7.121467	6.968376	7.250386	6.542318	7.015988	7.53958	6.648748	7.034254	7.456176	7.712704	7.094631	6.969567	7.487288	7.825478	7.654766	7.288178	7.672733	6.577308	6.651834	7.261054	7.125754	7.836541	7.582818	7.755901	7.778181	7.829265	7.175137	7.560506	7.473074	7.371951	7.8159	7.462106	7.216433	7.425725	7.300845	7.399839	7.241225	7.644315	7.49365	7.614123
X204706_at	INPP5E	7.942	7.538636	8.083645	9.143261	8.104062	8.27639	9.308939	8.12606	9.265645	8.406811	8.13887	8.506733	8.746147	8.180813	8.725199	8.615945	9.544605	7.90468	8.106424	8.657223	8.037235	8.049921	8.367056	8.46027	8.764081	7.313103	8.392484	7.818481	8.218611	8.15453	8.070266	8.693285	10.062803	9.360322	8.148416	8.85385	8.800356	7.786223	9.542216	7.933772	8.392991	9.510123	8.177423	8.220755	8.123374	7.552645	8.27115	8.094325	8.296522	8.010067	8.350487	8.679534	7.398141	7.870591	8.993137	8.596608	8.371128	8.947348	8.547183	8.714572	9.116915	8.966222	9.272467	8.516316	8.845648	8.872563	9.051906	9.089886	8.923145	8.503402	8.653712	8.874525	8.183532	8.164946	8.756973	8.677662	8.83576	8.533956	8.727389	8.636155	8.667919	8.619806	8.343658	8.690491	8.739851	8.462496	8.169961	8.31106	8.239384	8.870188	9.826986	9.074574	9.565499	8.446301	8.33808	8.565053	9.289047	8.453925	8.497504	9.798882	8.802299	8.310303	8.439699	8.027176	8.170059	8.28122	8.615315	8.168605	8.450714	8.500084	8.092035	8.32451	8.537013	8.48488	8.752165	7.926981	7.771895	8.12894	8.071986	7.720207	8.257526	7.756576	7.880156	8.246355	7.736131	8.514816	8.079704	7.965843	8.117939	7.857651	7.993776	8.321915	7.802966	8.204631	8.385725	7.642781	8.156956	7.941774	8.019011	7.919918	7.576271	7.226985	7.671974	7.490546	7.260459	7.695253	8.075191	7.895755	7.974604	7.727275	7.84473	7.830327	7.86544	7.513547	7.762509	7.144097	7.643784	7.62309	8.300291	7.61472	7.90264	7.625613	7.773231	7.305941	7.160914	7.409914	7.301245	6.855823	6.715093	7.231584	7.067506	7.023494	6.96995	6.554877	6.867492	7.552673	7.060049	6.82631	6.633963	7.074888	6.829804	7.007424	6.900067	6.927645	6.663304	6.807547	6.685316	6.619553	6.972976	7.32274	7.865018	6.972938	7.419211	7.116665	7.34218	6.973499	7.244284	6.55479	7.210988	7.059246	6.808683	8.100706	6.411671	7.146576	6.905154	7.376614	7.518139	6.95808	6.560466	7.096305	7.398773	7.159989	7.45365	7.200115	8.122991	7.341315	7.145572	7.20616	7.153465	8.13521	7.20042	7.69606	7.213273	7.741152	7.675661	7.262374	7.977726	7.121948	7.936796	7.494594	7.637287	7.793898	6.970025	7.69688	7.612402	7.265172	7.59884	7.790342	7.33661	7.426353	7.531432	7.049634	7.612239	7.233454	7.18679	7.334981	7.359926	7.045194	7.030982	7.128433	7.400339	7.326322	7.374969
X203607_at	INPP5F	7.341	8.174911	7.121329	8.298026	8.302179	8.266725	8.501856	7.105719	9.118557	8.955834	8.916595	8.406695	8.078267	8.285883	7.729499	9.044101	8.206542	7.712818	7.397672	7.530969	7.774013	7.248446	8.842609	7.673581	8.137842	7.491224	8.685071	7.78282	8.747088	7.499024	7.269394	8.524349	9.319247	7.309911	7.552995	7.070324	7.137917	7.076293	8.017191	7.528522	7.611148	8.952171	6.927998	8.23143	7.664409	8.00961	7.326572	7.658986	7.566153	7.747497	7.429293	7.567501	7.956014	7.620129	7.827375	7.91172	7.988478	7.569823	7.611102	7.697204	8.421778	8.427258	8.56914	7.889836	8.356027	8.345605	8.107071	7.765027	7.784844	7.909149	7.69757	8.219744	7.562996	7.795675	8.402885	7.530454	7.940829	7.76807	7.725475	7.742238	7.989486	7.368458	7.534751	7.428377	7.812735	7.734328	7.653576	7.851606	7.362721	8.332546	8.499992	6.835023	7.335365	7.603232	7.173106	7.554018	7.629095	7.524853	7.520868	8.656879	6.706754	7.995378	7.539424	7.442452	7.4369	7.487293	7.239988	7.417813	7.259528	7.073999	7.334817	7.381787	7.208783	7.630871	8.998303	6.797341	7.558052	7.093875	7.519736	7.329734	7.689029	7.632507	7.13381	7.599084	7.144093	7.721481	7.196103	7.293925	6.750529	7.530019	7.250436	7.296838	7.204392	7.544925	7.277178	7.343048	7.333008	7.238739	7.334351	7.624488	7.925204	7.365151	7.47113	7.292498	7.046519	7.546666	7.500693	7.101207	8.466483	7.010806	7.892173	7.94909	6.665247	7.478157	7.913665	7.472341	7.038723	7.640279	7.323331	7.091875	7.198233	6.706042	7.400676	7.141721	6.871105	6.20274	6.621215	6.148074	7.040911	6.795478	6.097458	6.663489	6.346051	6.183368	9.190488	7.491624	7.252686	6.771957	6.64713	6.595804	6.908328	7.54478	6.773235	6.177128	7.888055	6.491742	6.042043	6.856277	7.425365	6.421581	7.741079	7.49891	6.814291	7.693193	9.040514	6.598902	6.428935	7.476479	6.766319	7.688031	6.959286	6.863855	8.448658	6.54259	7.461842	5.787815	6.567397	7.107933	6.072413	6.652787	6.570057	6.300185	5.886081	6.449251	6.132159	6.4498	5.3521	6.288377	6.523156	6.433913	6.432688	6.585244	6.240907	6.12097	6.732495	6.63259	6.924347	6.393262	6.645221	6.863861	6.491297	6.360799	6.654479	6.475772	6.414884	6.838922	6.317897	6.439144	6.773979	6.502134	6.287288	6.567397	6.152114	6.266208	6.496965	6.222695	6.902831	6.373614	6.493931	6.802233	6.463187	6.305253	6.361792
X230362_at	INPP5F	4.974	5.798252	4.951071	5.034663	5.28993	5.657074	5.347881	6.015448	5.914656	6.325103	6.164899	4.937586	5.849277	5.624752	5.346969	6.529065	6.623073	5.651343	5.709393	5.368666	5.486251	5.003724	5.615919	5.31202	5.7025	5.623754	6.318704	5.278159	5.467783	5.72295	5.152953	6.083009	5.722148	5.225177	5.316332	5.508424	5.345197	5.35949	5.740272	5.90135	5.212167	5.686278	4.810897	5.589572	5.732094	5.109527	5.278706	5.452557	5.489256	5.263164	6.015797	5.709466	5.771205	5.403571	5.092661	5.354566	5.289164	4.976039	5.055869	5.109527	5.956917	5.626532	5.540156	5.543798	5.643434	6.055186	5.812564	5.118915	5.505716	5.212995	5.449307	6.336899	5.206613	5.382588	6.103223	5.085875	5.558324	5.198092	5.365866	5.426225	5.468229	5.289742	5.377814	5.406696	5.804218	5.291202	5.138413	5.461533	5.471621	5.72544	5.407793	5.03681	4.908403	5.118744	5.276449	5.265893	5.522054	5.622475	5.285577	5.319428	4.782354	5.521027	5.620492	5.163055	5.888762	5.188934	5.073606	5.495952	5.52593	5.451908	5.328158	5.2563	5.037171	5.222584	7.31153	4.106623	4.094755	4.038128	4.069666	4.268956	4.225914	4.262334	4.430143	4.490501	4.34389	3.78252	4.183097	4.082385	4.273587	4.186861	4.263552	4.023443	3.952735	4.218607	3.935712	4.384322	4.165792	4.248519	4.39149	4.125717	4.259318	4.20673	4.671611	4.302686	3.876707	5.01629	4.562227	4.639448	4.789996	4.081414	4.507517	4.30272	4.124489	4.550922	4.01854	4.588299	4.484361	4.96315	4.381714	4.037987	4.707668	4.301996	4.302686	5.99798	5.136888	4.498734	5.684497	4.783499	5.021097	5.214274	4.015035	4.793857	4.539145	4.223043	4.6908	4.172012	4.436954	4.24332	4.815315	4.94949	5.680413	6.859011	5.484443	4.251998	5.321669	4.388572	5.0108	4.551902	5.880939	4.736682	6.41891	4.706186	4.519334	4.936753	5.885026	4.684575	5.285837	4.926823	4.304573	4.518428	5.29817	5.010677	5.477068	4.450308	5.969054	4.685082	3.883413	6.354125	4.496643	4.135981	4.934262	3.899972	4.893143	4.012285	4.207486	4.117297	4.493658	4.577207	3.992615	4.542966	4.345438	4.376277	4.113072	4.591262	3.980492	4.523723	4.482467	4.232522	4.138842	4.279238	5.07502	4.142023	4.514585	4.194625	5.057041	4.78252	4.465334	4.082025	4.372489	4.248044	3.932186	4.287657	4.117422	4.163242	4.13563	4.504649	3.821272	4.361793	4.612525	4.109999	4.407679	4.508924	4.64494
X230363_s_at	INPP5F	4.584	4.700556	4.243391	4.258938	4.298626	4.713879	4.648526	5.234889	4.789557	5.268896	5.075811	4.466338	5.293806	4.403325	4.562528	5.674649	5.006918	4.503663	4.773659	4.587116	4.629463	4.394386	5.198281	4.63241	4.624505	5.673643	5.318521	4.788079	4.503701	4.715508	4.912254	5.003506	4.601476	4.509762	4.729752	4.644122	4.525694	4.515467	4.79361	5.048923	4.738945	4.28604	4.116147	5.47535	4.734242	4.452291	4.971669	4.4604	5.464631	4.492026	4.747784	4.971543	5.074879	4.881021	4.553365	4.210069	4.540111	3.988808	3.933817	3.977537	4.834805	4.707739	4.647274	4.806279	4.738244	4.999589	4.851019	4.061046	4.205987	4.180252	4.191859	5.04132	4.502695	4.249028	5.001971	4.47633	4.715283	4.482215	4.405335	4.780035	4.735566	4.462343	4.493515	4.410477	4.622062	4.704873	4.576344	4.392752	4.73372	5.092593	4.220945	4.517853	4.028527	4.596891	4.92132	4.750702	4.453415	5.013219	4.728136	4.314693	3.959495	4.957354	4.665432	4.413673	4.832453	4.795931	4.835317	4.74707	4.73539	5.062765	5.125885	4.813024	4.60983	4.467903	6.475579	3.994636	4.528981	4.110292	4.049819	4.199735	4.11221	4.315285	3.769543	3.900532	4.161493	3.965446	3.8433	3.946694	3.642283	4.245554	4.113157	3.976179	4.197242	4.179435	4.244134	4.108535	4.124164	4.192316	4.173571	4.172526	4.812333	4.112365	4.473913	4.502283	4.278615	4.015934	4.321734	3.935607	3.905595	4.280309	4.411658	4.257822	3.884764	4.44256	4.25331	4.30608	4.362152	4.649124	4.539108	4.375846	4.132152	4.183586	4.65029	6.515745	5.384496	4.187382	6.028993	4.604952	4.87325	5.468523	3.916043	4.713399	4.685709	4.274414	4.500436	4.029662	4.199045	4.154957	4.679508	5.313826	5.71463	7.242336	5.602567	3.79577	5.552678	4.162805	5.164984	4.627541	6.46331	4.638178	6.548776	4.710444	4.488589	5.275779	5.707719	4.715962	5.501751	5.25535	4.211546	4.124915	5.608799	4.794163	5.561634	4.841118	6.197909	4.946109	4.378058	6.464368	4.458514	4.474083	5.158486	3.493957	4.788499	4.051075	4.296074	3.629528	4.240564	4.241306	3.945011	3.525135	3.797925	4.270006	3.936731	5.157387	4.154023	4.423565	4.428973	4.161714	4.020448	3.920656	5.227784	4.209779	4.166919	4.218725	4.466858	4.551546	4.33631	4.112526	4.258524	4.180679	4.02621	4.356098	3.985739	4.020976	4.126348	4.200535	4.310438	4.08862	4.431115	4.114364	4.408026	4.134795	5.088909
X213651_at	INPP5J	6.871	7.201795	7.456231	7.373978	8.01956	7.870601	7.706769	6.833026	6.934317	7.35256	7.564545	7.206039	7.91976	7.239651	7.09087	7.18273	7.701192	7.353146	7.727388	7.646001	7.698329	7.99819	6.925329	7.160952	8.124402	7.306307	8.48157	7.784715	7.232323	7.453772	7.502357	7.45148	6.858585	7.688765	7.680901	7.30761	7.980233	8.115475	7.666067	7.28751	7.196293	7.482881	6.963351	7.910834	7.164231	7.742542	7.248235	7.529663	6.993653	8.170886	7.446566	7.563989	7.57539	7.44166	8.718623	7.303187	7.61444	7.528804	7.09789	7.089166	7.09505	7.345812	7.046957	6.869456	7.068651	7.211261	7.158808	7.378779	7.433246	7.16356	7.431581	7.395079	7.643127	7.336643	7.608643	7.231065	7.241757	7.050866	7.180868	7.374588	7.406246	7.442824	7.382397	7.053154	7.443165	6.928618	7.007471	7.018994	7.243885	7.197442	7.375465	7.241963	7.052394	7.123401	7.373853	7.157237	7.327224	7.318445	7.266896	7.38479	7.013085	7.249135	7.197466	7.162784	7.164904	7.006096	7.216311	7.424414	7.399585	7.233839	7.305949	7.323837	7.247015	6.983033	7.434396	6.412302	5.953091	6.093634	6.243681	6.44488	6.976275	6.305412	6.423015	6.203359	6.242491	6.478958	6.479342	6.408858	6.212695	6.173336	6.33015	6.475691	6.15578	6.216018	6.30756	6.404245	6.284553	6.14346	6.085926	6.552776	5.981994	6.639813	6.256608	6.607311	5.966528	6.808438	6.87742	6.904824	6.213299	6.892305	6.530468	6.266178	6.647297	6.81461	6.839488	6.379168	7.015327	7.048232	6.576147	7.138136	6.519111	5.914961	6.173664	6.746808	6.609197	6.532926	7.361521	6.643307	6.443752	6.443083	6.406597	6.813061	6.066479	6.525112	6.285888	6.696229	6.766575	5.955325	6.670396	6.8081	6.537778	6.305741	6.174614	6.85166	6.691177	6.240257	7.012963	5.973777	6.612195	6.166887	6.553444	5.98805	6.546512	5.772426	6.441111	6.626658	6.24136	7.254238	6.253096	6.027587	6.442126	6.999574	6.382083	6.213652	6.253904	6.819001	6.504656	6.432614	7.303881	6.525896	6.280044	6.166549	6.586173	6.337324	6.443584	6.443584	6.830243	6.368087	6.014945	6.924821	6.474767	6.275053	6.532135	6.339876	6.441258	6.036634	6.456907	6.337135	6.31611	6.263568	6.563876	6.685669	6.30271	5.994187	6.774261	6.761797	6.690351	6.421683	6.257267	6.69638	6.496171	5.753907	6.408361	6.224454	5.989655	6.361767	5.725555	6.427627	6.339707	6.353456	6.689367	6.573125	6.862743
X202781_s_at	INPP5K	7.988	8.930403	8.380711	8.202495	8.485928	8.101649	8.322521	7.714744	7.85789	8.441778	8.244814	8.398719	8.43769	8.130466	8.455773	8.460785	7.631391	8.49951	8.140902	7.782024	8.241652	8.332526	8.163778	8.403211	8.749117	8.127014	8.026838	7.979512	7.867647	8.039343	8.287775	8.539513	8.29419	7.763997	8.502492	8.467771	8.206676	8.250883	7.893093	8.32917	8.600931	7.9622	8.034971	8.919733	8.283372	8.35185	8.98642	8.708813	8.578378	8.141742	8.391369	8.327989	8.069613	8.721524	8.440672	8.155523	7.924221	8.776532	8.784973	8.814122	8.522578	8.721874	8.531966	8.368905	8.494669	8.316418	8.227588	9.038496	8.410937	8.661495	8.535373	8.841463	8.284016	8.858834	8.234899	8.808308	8.65438	8.741731	9.018122	8.61039	9.058797	8.815047	9.398932	9.03065	8.878074	8.585766	9.01725	9.005571	9.167681	8.638401	8.792566	8.287952	8.77315	8.944012	8.72074	9.077119	8.04619	8.383899	9.017045	8.418623	9.004964	9.061779	8.583309	8.757788	8.869332	8.939925	9.218107	8.538002	8.904738	8.463413	8.809588	8.915222	8.784286	8.95393	8.530187	8.391511	8.47045	8.548519	9.195641	8.613972	8.311314	8.531143	8.594638	8.469154	8.697305	8.170912	8.741251	8.724958	8.362002	8.410247	8.618327	8.85219	8.721121	8.334358	8.470016	8.237933	8.362828	8.223139	8.331169	7.772364	7.70637	7.840042	7.604084	7.606895	7.047122	7.316661	7.966926	8.084514	7.672169	7.500375	8.22065	7.831946	8.143597	8.586215	8.313931	7.78641	8.0661	7.860356	7.397966	8.23504	7.349095	7.547876	8.110123	6.89127	6.537015	6.733835	7.35557	7.13255	6.297828	6.429426	6.304828	6.558538	6.963347	7.099593	6.87568	7.259431	6.724951	7.296031	6.729745	7.347823	6.662242	6.531057	7.460453	6.343046	6.999944	7.102044	7.045304	7.627337	6.849429	6.836562	6.717329	6.632093	6.548095	6.885637	6.629497	7.01475	6.583534	6.419146	6.876262	6.635876	7.244959	6.991303	7.101421	7.274211	7.338798	7.401788	7.325664	6.980722	7.410289	8.309842	7.845671	7.385898	7.47198	7.825359	7.523151	7.755673	7.894117	7.585403	7.55286	7.606629	7.711589	7.461559	7.082191	7.661742	6.973667	7.7225	7.400066	7.653099	7.488388	7.499448	7.757983	7.239366	7.894932	6.694162	7.35606	7.052749	7.683333	7.393192	7.465767	7.717943	8.204198	7.248326	7.540033	7.964338	7.806373	7.764676	7.294291	7.859604	7.370691	7.313353	7.593671	7.523005	7.497774
X202782_s_at	INPP5K	8.295	8.759554	8.432725	8.966219	9.084614	8.621583	9.057249	8.037879	8.826582	9.046747	8.800998	8.764744	9.037341	8.598621	9.015489	8.97397	8.631126	8.119093	8.097836	7.832767	8.672003	8.872803	8.444898	8.9694	8.859027	7.565435	8.370868	8.339982	8.159293	8.124169	8.697937	9.080591	8.848477	8.694021	8.581056	8.776471	8.859254	8.591293	8.32063	8.306305	8.770861	8.835285	8.548631	8.933123	8.891535	8.282861	9.260598	8.664404	8.695854	8.706233	8.735917	8.079022	8.531557	8.376001	8.56919	8.532512	9.111726	9.219413	9.418116	9.612551	9.105772	9.505168	9.441966	8.81813	8.971958	9.232192	9.127975	9.465697	9.092621	9.108352	9.389629	9.737851	8.939479	9.294634	9.377688	8.833116	9.037796	9.195176	9.853679	9.050671	9.186937	9.632623	9.364312	9.188604	9.532894	8.840032	9.44469	9.581749	9.364172	9.582934	9.556284	9.044853	9.39644	9.395012	8.987208	9.337781	8.896204	8.665928	8.931567	9.349037	9.640669	9.648984	9.214654	9.243585	9.040111	9.320608	9.569313	9.065495	9.314802	8.792321	8.862356	8.910254	9.015818	9.240905	9.032285	8.796009	9.111837	8.879528	9.381913	8.793261	9.042429	9.034693	8.938801	8.814767	9.210828	8.930009	8.997709	9.182941	8.804652	8.737035	8.881606	9.250122	9.024669	8.56915	8.742559	8.584169	8.558436	8.615093	8.628071	8.218575	8.155635	8.091535	7.988579	7.912719	7.512185	8.043394	7.888337	8.801599	7.862497	7.989459	8.345386	8.188647	8.404476	8.445073	8.317409	8.068828	7.974781	7.762251	7.97456	8.281079	7.966254	7.889117	8.381151	6.873249	7.175217	7.032933	7.290277	6.717661	6.756078	6.886914	6.35809	6.736492	7.009263	7.01441	6.894724	7.494844	6.7209	7.380855	6.686631	7.158335	7.05076	6.699921	7.615339	6.43406	6.993738	7.317218	6.985912	7.803668	6.836905	7.239627	6.844302	7.048694	6.495869	6.963681	6.801287	6.878858	6.896665	6.85212	6.985134	6.873261	6.942077	6.581154	6.83238	7.295932	7.423124	7.291926	7.314094	7.414217	7.234718	8.384215	7.813485	7.648295	7.583654	7.790622	7.750833	7.861715	7.791255	7.619719	7.637328	7.618437	7.828363	8.242907	7.329068	7.837052	7.328221	7.89328	8.094071	7.474372	7.839609	7.933847	7.673228	7.506211	8.190591	6.956198	8.049188	7.10059	7.206219	8.186512	7.716048	7.981436	8.128348	7.324025	7.449451	8.034445	7.95219	7.884653	7.640118	7.92465	7.516002	7.655827	7.886572	7.949032	7.654314
X201598_s_at	INPPL1	7.731	7.809279	8.481677	8.472559	8.103515	8.381774	8.462886	8.135706	8.038453	8.404755	8.025042	8.526681	8.467822	8.186295	8.179593	8.519165	8.680755	8.064538	8.380592	8.410164	7.920904	8.398368	8.128146	8.357805	8.203072	7.70449	8.88458	8.120578	8.28694	7.834842	8.287614	8.244636	8.827018	8.98938	8.221375	8.027753	8.546847	8.462819	9.156162	8.126335	8.147554	9.211434	8.059282	8.493194	7.991727	8.000542	7.631009	7.881739	8.041198	8.419241	8.39155	7.552209	8.120796	7.443626	8.604939	9.200673	8.702935	8.338856	8.14534	8.251337	7.61706	8.103382	8.255876	8.198695	7.740518	8.082709	7.806146	8.29966	8.182938	8.189625	8.142937	8.352231	8.413707	7.941839	8.680471	7.964918	8.298994	8.134327	8.444722	8.182896	8.10966	8.368448	8.238554	7.924006	8.352794	8.143617	7.991836	8.111066	7.806815	8.075125	8.80345	8.392928	8.93768	7.952735	8.258366	8.23357	8.699829	7.7218	7.918039	8.583033	7.338407	8.025448	7.660456	7.724854	8.069723	7.962746	8.243737	7.97557	8.064697	7.777233	7.776878	8.22159	8.001818	7.914504	8.323065	7.839368	7.742816	7.935909	7.986538	7.889195	7.830985	7.677147	7.826512	7.727207	7.829858	7.932211	7.804721	7.725865	7.656002	7.752621	7.906658	7.883156	7.589706	7.938058	7.76715	7.458905	8.047699	7.761685	7.617011	7.634529	7.919387	7.531182	7.588945	7.898647	7.368389	7.89899	7.898965	7.904686	8.327654	8.566077	8.360171	7.794543	8.226261	7.776929	8.174257	7.801219	8.210044	8.259989	7.958804	7.958939	8.045931	8.259265	8.435051	6.825531	6.860687	7.787589	6.733829	7.365188	6.558388	6.569456	7.841488	7.182868	6.131644	7.507092	7.815344	7.702486	6.818181	7.094087	7.000806	6.396734	7.054761	6.777283	6.853243	8.112667	6.350222	6.665449	6.423525	7.332822	6.743793	7.273556	5.987377	6.956997	6.516178	7.109774	7.28359	7.183767	6.458499	6.679254	7.664173	6.964697	6.732154	7.359635	6.927797	6.486395	6.768812	7.67414	7.612135	6.563214	7.332077	7.346279	7.16496	6.70921	7.077152	6.959159	7.191532	7.076361	6.827251	7.01302	6.991034	6.579055	7.072339	7.512232	6.927848	6.698784	7.137631	7.181148	7.495539	7.098928	7.180376	7.291979	6.991953	6.864228	7.21321	6.564219	7.345721	6.985433	6.902065	7.494589	7.112125	7.25789	7.403839	6.939137	7.201035	7.126991	7.299627	6.999451	7.166384	7.091667	6.825619	7.012905	7.259741	7.042311	6.872028
X206598_at	INS	4.319	5.051068	5.043244	4.825544	5.328824	4.969751	4.874532	4.792428	5.10831	4.902865	4.619453	4.643836	4.557285	4.250431	4.617854	4.790816	5.015423	5.16534	5.028153	4.858588	4.55414	4.81157	4.840147	4.615325	5.088107	5.147788	4.892526	4.645463	4.744413	4.969711	4.859053	4.873849	4.753519	5.004639	4.930377	4.769311	4.811531	4.970789	4.821214	4.979612	4.795907	4.795567	5.046837	5.02895	4.737432	4.84534	4.83723	4.944901	4.987916	4.958699	5.056338	5.05505	4.870781	5.538407	5.078606	4.583125	4.658882	4.80271	4.598615	4.864906	5.086095	4.80834	4.852825	4.609537	4.772312	4.59732	4.588796	4.48282	4.813614	4.47571	4.917584	4.924133	4.699314	4.671373	4.798913	4.778189	4.890651	4.988717	4.644599	4.609811	4.848363	4.992529	5.065197	4.788467	4.679252	4.79092	4.780137	4.519874	4.936699	4.978329	4.732433	4.763576	4.839254	4.715337	4.969808	4.845651	5.022461	5.046806	4.709932	4.585705	5.34052	5.065442	4.863364	4.736996	4.614309	4.638575	4.789915	4.897386	4.992768	5.021491	4.586601	4.584014	5.233699	4.630093	4.795726	4.016415	3.83141	3.816619	3.731995	3.723404	4.138243	3.982072	3.720741	3.728277	3.987011	3.766634	4.191604	3.571101	3.745024	3.691068	4.195923	3.842744	3.970742	3.949937	3.888238	3.885037	3.663649	3.846263	3.637632	3.741217	3.926898	4.074278	3.960282	3.951713	4.216534	3.80556	3.90315	3.686095	3.445858	4.270862	3.756118	3.877824	3.822816	3.905353	4.351899	3.924146	3.965446	4.191833	3.73964	4.035124	3.97089	4.071476	3.800487	4.008778	4.273166	4.029435	3.921116	3.852141	3.67065	3.944775	3.728356	3.824925	3.51187	3.899667	3.905518	4.188984	4.175376	3.85709	3.897242	4.065091	3.802633	4.020926	3.756601	3.757225	3.788631	3.668279	3.767887	3.800417	3.809846	3.806652	3.972552	3.816805	3.730129	3.783797	3.998073	3.924925	4.024273	3.626724	4.05941	3.70351	3.969028	4.689425	3.763947	3.724338	4.054288	4.163478	3.875091	3.900798	3.732873	3.938778	4.131542	3.616796	4.0445	3.802188	3.885262	3.861939	4.19532	3.669452	3.813098	4.037268	3.765386	3.885262	3.878817	4.145081	3.712105	3.875933	4.026539	3.80737	3.490752	3.61844	3.916792	3.860127	3.779437	3.790089	3.759626	4.183644	3.856464	3.620776	3.878145	3.866189	4.130825	3.712126	3.957435	3.74873	3.565132	3.862593	3.89448	3.856464	4.121364	3.746927	4.005108	3.899598	4.110313
X237056_at	INSC	4.189	9.594481	4.329793	4.556823	4.290785	4.318147	4.132006	4.323936	4.093045	5.468517	4.422902	4.445445	4.352896	4.547866	4.590293	4.368114	4.418787	4.253319	4.292682	4.65098	4.640633	4.385053	4.370313	4.391815	4.403842	4.770141	4.457955	4.763927	4.30148	4.907058	4.287188	4.302519	4.181574	4.230193	4.34797	4.180167	4.284602	3.9989	4.564116	4.165865	4.324703	4.311735	4.226044	3.935	4.591798	4.152253	4.60988	4.220392	4.539133	4.002645	4.596073	4.413043	4.493366	4.101621	4.147074	4.132646	4.167968	4.888937	5.721475	5.010698	5.701706	4.97148	6.527914	5.224939	5.474751	4.715004	5.101767	4.55592	4.896763	4.657357	4.515207	5.843302	4.415967	4.90611	5.217639	4.414314	4.539946	4.795567	5.131581	4.330004	5.088569	5.169662	4.918828	4.477503	4.587721	4.86347	4.529048	4.990466	4.801603	5.769187	5.103363	4.319571	4.661415	4.491962	4.713731	4.389464	4.460327	4.607806	4.81468	6.289788	4.512114	5.542247	4.758208	4.833821	4.904439	4.710209	4.792681	4.452161	5.022061	4.233438	4.550544	4.503406	4.68458	4.886396	4.161228	4.162792	4.437794	4.294785	5.507694	4.626956	5.764617	4.44759	5.164351	5.580435	4.063233	5.185692	4.981704	5.006899	4.496294	4.573763	4.658902	4.651798	4.470901	4.470255	4.362318	4.010629	4.101811	4.630837	5.371562	3.393594	4.016688	3.152329	4.951991	3.32967	3.582843	3.7089	3.702738	4.154912	3.32482	3.928724	3.800662	3.331808	3.476888	3.47359	3.714536	3.195837	3.569222	3.875607	3.468454	3.36426	3.637764	3.53678	3.23858	3.571703	3.568399	3.752282	3.638716	3.564175	3.496196	3.395051	3.065021	3.535265	3.210444	3.380467	3.422219	3.312126	3.313704	4.736969	3.601978	3.27009	3.666686	3.331969	3.211738	3.231145	3.158385	3.280347	3.472109	3.359595	3.535853	3.285953	3.388649	3.313877	3.149991	3.84915	7.101292	3.320187	3.24173	3.386022	3.386881	3.579443	3.486645	3.617617	3.218594	3.266429	3.390954	3.351137	3.368804	3.218897	3.261926	3.564008	3.406087	3.83304	3.439576	3.967466	3.78396	3.89473	3.437515	3.569433	3.499187	4.08425	3.759901	4.448755	3.291931	3.70753	3.667453	3.745163	4.132929	3.422058	3.60754	3.625952	3.704456	3.703239	4.069888	3.116145	3.616822	3.502486	3.699114	3.529504	3.364095	4.005347	3.72603	3.632776	3.743875	3.489051	3.401713	3.807933	3.385614	3.783824	3.600189	3.305935	3.67634	3.453751	3.791112
X201625_s_at	INSIG1	7.162	6.85468	6.479447	6.001171	6.816406	6.694436	6.548153	8.200411	7.560845	6.811447	6.968392	6.436571	6.782342	8.462619	6.650665	6.122095	6.751332	6.922693	7.200083	6.855636	6.94016	6.898198	7.140077	6.34186	6.297489	8.397026	7.187664	7.39285	7.091772	7.54977	6.821436	6.734657	7.050458	7.340203	7.689926	7.722957	6.459563	8.224031	6.585918	7.953524	7.646117	5.969842	6.921994	7.315542	8.224517	6.971882	7.948596	7.685716	8.194704	6.717648	7.234935	7.633305	6.9455	9.073452	6.959061	7.499408	6.310163	7.4505	7.393434	7.451276	7.801204	6.967531	6.515438	8.067487	8.656081	7.42334	6.355642	6.819254	8.717556	7.508882	7.312996	7.175383	7.659819	7.628764	6.696786	7.484358	7.080424	7.233541	7.033154	7.172253	7.48155	6.865636	7.937899	8.062662	7.177107	7.465652	7.159159	6.949652	8.068397	7.069952	6.849481	8.03057	6.716767	8.017397	8.766632	7.618423	6.784751	8.938655	8.24696	6.533395	6.649069	7.081648	8.535324	7.982029	7.539066	7.676872	8.216053	8.581701	7.945005	9.298028	8.411149	8.426375	7.942575	7.096793	7.726213	7.777708	6.915134	7.245305	7.488774	7.548869	6.22952	7.256836	7.373418	7.028612	7.277208	6.130223	7.035538	7.191401	7.675204	6.76331	7.245668	7.705379	8.038065	7.378655	7.265676	8.322636	7.571313	7.561403	7.100466	6.802285	6.841955	6.076449	7.086768	7.555367	7.94685	7.990729	6.943508	7.368414	6.577306	6.888662	6.196869	7.008379	6.444828	8.167626	6.41146	8.565807	7.653786	7.685109	5.994645	6.572043	7.632578	7.836517	6.796018	7.512266	8.095171	5.700108	7.23532	8.315919	6.731009	6.949329	6.639233	7.743387	6.903604	5.67483	6.014162	6.444576	5.432728	6.488343	6.457906	7.021058	7.931391	5.924027	6.282415	6.582057	6.281021	5.41221	8.346131	7.567251	8.027835	6.517293	8.40344	6.210349	7.162757	6.912238	7.849075	5.995914	7.067413	6.092179	7.202918	5.738755	6.840515	7.379307	5.434506	9.294048	6.139636	6.114579	6.251497	8.626208	8.017296	6.983236	6.923689	5.840831	6.690972	6.915967	7.281873	6.840142	6.608993	6.509755	7.221488	6.741929	6.654238	7.305993	6.194183	7.316698	7.023696	6.260089	7.075343	6.877235	6.169141	6.248801	6.92715	7.215408	6.586267	7.49525	7.230391	6.034584	6.90862	6.615808	7.870813	6.952448	6.693231	7.348156	6.649083	7.033344	6.423791	7.657973	6.021827	7.215003	6.445247	7.407222	7.17551	7.2409	7.208577
X201626_at	INSIG1	9.276	9.270273	8.255116	8.954871	9.51329	9.472367	10.250685	9.786264	9.21595	10.339458	10.371423	8.984002	9.14196	11.099186	9.091254	9.598714	9.8007	8.747665	9.032156	8.931272	9.410392	9.144136	9.802316	9.136487	8.875531	9.832087	8.939463	9.120222	9.613311	9.866728	9.135072	9.428903	9.797907	9.766183	9.446333	9.446765	8.851542	10.299661	8.739321	9.381674	9.360438	8.967618	9.129465	9.542379	10.746417	9.62753	10.149532	9.676974	10.331757	9.18346	9.521597	9.444195	8.50972	11.056698	9.294799	10.622954	9.041178	10.365694	10.112888	10.009503	11.410508	10.775633	10.6377	10.568815	11.762784	11.352279	10.404782	9.52139	11.420212	10.741912	9.501987	10.464281	10.299937	10.54787	10.174603	9.794624	10.034041	10.389918	10.224697	9.893524	10.423721	10.591996	9.982723	10.005312	10.476946	10.14334	10.13818	9.842774	10.582215	11.038366	9.97598	10.752035	9.177189	10.061686	10.899072	9.948308	9.069517	11.183506	10.129469	10.323119	9.064602	9.193375	11.098577	10.460468	10.019369	10.205778	10.392007	10.816892	9.893358	11.17409	10.073064	10.188931	10.608728	9.849764	10.724218	10.086031	9.592156	9.5904	10.147478	9.917233	9.962121	9.916688	10.019069	9.650588	9.016645	9.448385	9.438713	9.573972	9.891799	9.3812	9.765651	10.09199	10.298317	9.79245	9.812141	10.768567	9.890821	9.856497	9.593448	8.959199	9.221735	7.983894	9.628485	9.254748	10.304053	10.080697	9.113568	9.562573	9.544071	8.64663	8.485255	9.418649	8.833014	10.54284	8.813415	9.712514	9.372346	9.710321	8.211603	8.637634	10.098557	9.725067	8.778967	8.646616	9.375486	7.276838	8.083044	9.988207	7.609557	7.825646	8.058819	8.552867	8.155536	7.074964	7.413975	7.036763	7.128221	7.830786	7.394278	8.221104	8.954626	6.775538	7.573309	8.576016	7.462303	6.696869	9.22868	7.178403	8.618756	7.990089	8.15537	7.602781	9.236675	7.750975	9.478648	7.565011	6.844268	7.292196	7.739554	7.812024	7.436078	7.832617	6.533647	9.847539	6.781686	6.892009	6.814148	8.294574	8.738902	9.073189	9.138347	8.550848	8.291934	9.085691	9.075495	8.986289	8.279868	8.397881	9.01928	9.118088	8.266788	9.055452	8.418332	9.068426	9.269315	8.541942	9.040209	8.674269	7.974701	8.146892	8.766463	9.197825	8.761391	9.077453	8.791606	8.159352	8.377062	8.921704	10.030299	8.432526	8.136935	9.658029	8.552716	8.563877	8.530503	9.584529	8.275283	8.672575	8.148033	8.999987	8.387171	8.691948	8.839624
X201627_s_at	INSIG1	8.906	8.093199	7.242564	7.580758	8.204351	8.270031	9.355391	9.277095	8.638567	9.328086	8.785384	8.465434	7.927248	10.132052	8.559556	8.449013	8.269329	8.44659	8.313797	8.057808	8.083113	7.620962	8.55524	7.651302	8.006173	9.717196	7.514461	8.284429	8.68911	8.98422	8.319123	8.572998	9.016452	7.684302	9.253544	9.115551	6.714687	9.709421	7.432784	9.2951	9.287821	8.16072	8.238885	9.081153	9.509112	9.142184	9.74284	9.08583	10.097549	8.256819	8.519191	9.141728	8.518657	10.7832	8.270631	9.742427	8.165923	9.326668	9.415085	9.574444	10.266742	10.114633	9.639393	9.584141	11.417989	10.445527	8.584276	8.959988	10.241012	9.674007	8.057481	9.149181	9.20106	9.353954	8.977463	9.127949	8.97832	9.043193	8.270488	8.589476	9.447719	8.315301	9.890682	10.020046	8.545475	9.199224	9.306172	8.918539	9.912755	10.05888	9.479225	10.035331	8.191366	10.121966	10.572557	9.499162	7.28389	11.016948	10.220096	9.937756	8.407848	8.041681	9.823778	9.824819	9.367297	9.482331	10.294178	10.840488	9.837634	11.240791	10.172016	10.167668	9.987332	9.045403	9.897731	9.578037	8.760817	9.279964	9.357322	9.378716	7.581908	9.551376	9.563158	9.14591	9.16635	8.540074	8.950833	9.136795	9.457867	8.616659	9.136807	9.744191	9.920394	9.184197	9.014557	10.202149	9.293458	9.498535	9.083866	8.575991	8.56565	7.581381	8.844176	8.778951	9.699312	9.429131	8.594807	8.849219	7.617567	8.399177	7.94346	8.845329	8.222822	10.052564	8.140676	9.224039	8.9495	9.036414	7.472418	8.039893	9.398846	9.346537	8.461239	9.371315	10.144936	7.312353	8.739408	10.467794	8.62457	8.504536	8.321336	9.005353	8.425515	7.248434	7.633745	7.83927	7.023218	8.365635	7.670676	8.682176	9.521392	7.420468	7.729562	8.605454	7.683896	6.815348	9.747793	8.1494	9.017037	8.155648	8.768568	7.860685	9.38493	8.809589	9.696004	7.705634	7.511925	7.907634	8.783469	7.849548	8.569437	8.799887	7.075146	10.987149	7.514845	7.964846	7.456716	9.679627	9.275864	9.128371	9.146913	8.461918	8.711253	9.141316	8.794626	8.918846	8.306895	8.439303	9.083338	8.856484	8.209186	9.396361	8.337778	8.929445	9.213709	8.652989	9.289811	9.000647	8.000323	8.275077	8.403384	8.942477	8.851205	9.819935	8.44712	8.303649	8.285252	8.258064	10.118991	9.251877	8.926411	9.791559	8.831917	9.467487	8.633391	9.904125	8.111518	9.409476	8.319145	9.462169	9.349562	9.182569	9.089529
X209566_at	INSIG2	8.556	9.427295	10.137505	8.00157	9.506465	9.240975	9.191537	9.3025	8.620572	9.357669	9.307472	8.863089	9.029236	8.421409	9.159921	9.142116	8.703479	9.149647	9.91487	9.932897	8.740919	9.229471	9.197404	8.732576	9.087973	9.329203	9.31161	8.854773	8.53053	8.332377	10.114651	9.920333	9.517493	7.556094	9.442791	8.887713	7.970772	8.793663	8.705644	8.717071	10.033428	9.052867	8.423551	9.948301	8.302083	9.007399	9.502749	10.147043	8.748539	9.253182	8.813263	8.30697	9.743865	8.916984	8.752197	9.165629	9.494527	9.146291	9.312832	8.311314	9.204654	9.210825	9.362401	8.652002	8.448816	8.799683	9.305235	9.221526	8.335654	8.631786	8.37888	9.167176	8.647742	9.51432	9.298035	9.694043	9.20734	9.45346	8.711758	9.047309	9.304864	8.524164	9.37465	9.307763	8.638715	9.320682	9.291108	9.348376	9.318813	9.267211	9.309451	7.939087	8.880556	9.504466	9.352679	9.403568	8.080415	8.929737	9.5004	9.521075	9.044273	8.680986	8.190778	9.683153	9.496549	9.468281	9.237237	9.141298	9.272346	8.016371	9.588729	9.105746	9.251479	9.646915	10.026266	8.801824	8.727997	8.842606	8.855512	8.703839	8.469309	8.846065	8.853492	8.717723	8.51574	8.986305	8.745026	8.875155	8.346963	8.902505	8.643984	8.951988	8.580667	8.879933	8.84336	8.221722	8.658146	8.606151	8.969016	8.093715	8.95757	8.347077	8.592592	8.457633	8.642734	7.642711	8.518215	7.552877	8.258363	9.016279	8.548519	8.482463	9.96408	9.863902	9.533325	8.182462	7.991101	8.997955	7.843254	8.525714	8.770628	7.975003	8.59995	7.059165	6.404891	8.050904	7.071972	8.926579	7.05326	7.221073	7.599349	7.826757	7.476671	8.299369	8.111634	8.093106	7.924903	8.098838	8.240897	6.981532	8.53915	7.19497	7.622309	8.504249	6.457855	7.77407	7.313379	6.584999	7.213373	8.734438	7.894927	7.692304	7.79497	8.191176	8.011399	7.681363	7.533641	7.647446	7.066639	8.348824	7.604735	7.7127	8.450181	7.693018	7.427342	8.705386	7.741973	7.42903	8.718387	8.19442	8.142968	7.990694	7.063703	8.272158	8.215096	8.315602	7.64227	8.012872	8.148435	8.007502	8.435446	7.720718	8.199763	7.941286	8.050844	8.263502	7.852563	8.125773	8.015473	8.028874	7.218908	7.577677	8.251559	7.925154	7.601555	7.772557	7.655751	7.834039	7.667424	8.073152	8.05691	7.510062	7.911554	7.964121	8.339947	7.846873	8.300499	8.013381	8.022639	7.840372	8.13296	8.209322	7.083245
X1553594_a_at	INSL3	5.186	5.774291	6.002496	6.013317	5.67747	5.738091	5.759802	6.009267	5.896191	5.573835	5.977065	5.903221	5.838423	5.620455	5.718085	5.879642	5.507646	6.090825	6.101036	5.676604	5.732433	5.856858	5.625281	5.646738	5.852014	6.180826	5.713546	5.895808	5.882541	6.053561	5.740572	5.952919	5.081975	6.040181	5.99323	6.223509	5.611032	5.977316	5.499801	5.966066	5.888491	5.513577	6.001825	5.490603	5.598043	5.715776	5.701404	5.802834	6.027487	5.799553	5.678304	5.994743	6.131154	5.83016	5.63138	5.287701	5.548049	5.760075	5.846658	5.873043	5.45092	5.642498	5.547971	5.423057	5.659937	5.926042	5.157333	5.807893	5.858441	6.033117	5.676414	5.935126	5.818974	5.517836	5.556716	5.911042	5.675381	5.583177	5.570379	5.692246	5.736504	5.608124	5.848609	6.010936	5.503714	5.957525	5.541692	5.84699	5.754318	5.236985	5.164733	5.73067	5.521435	5.837121	5.467803	5.617538	5.697419	6.182084	5.819893	5.375047	5.448926	5.461141	5.520425	5.239484	5.686204	5.487262	5.58868	5.657326	5.821787	6.05561	5.938266	5.929693	5.732939	5.678314	5.750802	5.592395	5.174499	5.515467	5.048097	5.376641	4.297804	5.784851	5.345735	5.694499	5.738828	4.275899	5.398844	5.725982	5.65578	5.399813	5.392129	5.189191	5.170848	5.149773	5.26474	5.352285	5.31761	5.157696	5.105545	5.713004	5.316523	6.089351	5.167873	5.647744	4.734222	5.573816	5.653844	5.859025	4.68297	5.76099	5.781321	5.827066	5.747647	5.648439	5.585105	5.587897	5.415731	5.497688	5.288792	5.333014	5.157197	5.28679	5.360533	4.377918	4.449614	4.557635	4.989635	4.784704	4.232346	4.456336	4.607095	4.69042	4.309417	4.376095	4.171822	4.333202	4.477801	4.315234	4.317249	4.513076	4.226878	4.157213	4.198369	4.094958	4.350054	4.183424	4.130923	4.310033	4.201683	4.446215	4.223151	4.323078	4.196514	4.3385	4.32086	4.257927	4.672674	4.502941	4.693163	4.397783	4.842017	5.047122	4.515433	4.492086	4.389877	4.87874	4.331376	4.684777	4.688125	4.204758	4.375419	4.452439	4.787595	4.188045	4.015953	4.555111	4.375204	4.338967	4.116988	4.810133	4.486102	4.104075	4.437229	4.17517	4.110696	3.933411	4.185004	4.207822	4.040185	4.014209	4.167785	3.99582	4.0996	3.882346	4.612796	4.890578	4.347182	3.762403	3.970389	4.394994	4.788853	4.062251	4.200307	4.242302	4.42205	4.628853	3.695447	4.510902	4.683735	4.41163	4.809361	4.469409	4.812741
X214400_at	INSL3	4.300	4.645346	5.12377	4.598257	5.101496	5.112042	5.43682	4.941998	4.986965	5.080158	5.09663	5.064665	4.984713	4.671032	4.49931	5.351711	4.92147	5.24687	4.965919	4.663528	4.902196	4.936008	4.936702	5.374544	5.362261	5.231399	4.868543	4.776444	5.182601	4.861135	4.971662	5.212082	5.03877	5.282546	5.017618	4.587127	5.627215	4.928217	4.948134	5.080854	5.293194	5.020734	5.663157	4.872657	4.958879	4.871978	4.369214	4.702599	4.661654	4.914108	4.73789	5.12193	4.979672	5.317014	4.963326	5.23558	5.413838	4.897084	4.664039	5.031617	5.162434	4.861019	4.926351	4.485236	4.96424	4.64636	4.43373	4.753208	4.81554	4.621963	5.01603	4.810065	4.714303	4.810389	4.59468	4.851648	5.363392	4.702609	4.685334	4.94825	4.599402	4.786282	4.891765	5.058851	4.784448	4.72657	5.102613	4.768162	4.558391	4.968507	4.665907	5.06377	4.950464	4.770105	5.087839	5.132479	4.839609	5.239646	4.791621	4.724244	5.63731	4.895925	5.006245	4.644923	4.843938	4.67122	4.745926	4.963902	4.849157	5.240286	5.019246	5.287373	4.884382	4.894415	5.286633	4.120208	3.685314	3.657874	3.534762	3.732069	4.077292	3.562599	3.94248	3.837464	3.921886	3.696694	3.699495	4.010306	4.031656	3.64049	3.734899	3.506709	3.667827	3.755092	3.590064	3.912927	3.737852	3.733892	3.861538	4.112911	4.043013	4.070418	3.450792	4.059555	3.773907	3.848442	3.692482	3.735976	4.023213	3.837725	3.981358	4.200975	3.867802	3.765826	3.596114	3.938604	3.833862	3.826346	3.775923	3.733094	3.452414	3.888028	4.036816	3.938298	3.964275	3.775178	3.873322	3.569779	3.367332	3.822483	3.571925	3.94087	3.665909	3.742648	3.839046	3.939266	3.852806	3.657059	3.806766	4.051922	3.707731	3.617469	3.73512	3.561847	3.765814	3.683337	3.582381	3.538746	3.691002	3.966468	3.637614	3.932513	3.606727	3.757891	3.476512	3.620508	3.657904	3.969516	3.462668	3.789322	3.63609	4.459492	3.722299	3.61163	3.756871	3.905412	3.995615	4.027043	3.674921	3.749202	3.762579	3.656433	3.478947	3.630532	3.28296	3.532384	3.748973	3.563956	3.731523	4.305656	3.704297	3.571005	3.795126	4.1514	3.70794	3.597819	3.722299	3.555869	3.534553	3.427526	3.886007	3.675321	3.703331	3.62233	3.707731	3.63189	3.886531	3.671246	3.600524	3.687158	3.919174	3.838175	3.653221	3.722299	3.718337	3.717116	3.946802	3.637056	3.569381	3.720212	3.940012	3.56648	4.347343
X214572_s_at	INSL3	4.313	5.171727	5.49508	5.338078	4.717105	4.925795	5.383085	5.172657	4.746434	4.234861	4.606571	4.64087	4.674386	4.776653	4.818064	5.246879	5.108139	5.562084	5.291657	5.032354	4.937363	5.215855	5.024123	5.009941	4.710117	5.262982	5.109541	5.293707	5.101481	5.468641	4.902223	4.61969	4.871742	5.34219	5.152127	4.849793	5.088439	5.079097	5.445894	5.241841	5.350018	4.583242	5.473083	4.626419	5.178028	5.067091	4.741238	5.025966	5.13556	4.976356	4.797029	5.41257	5.247591	5.173407	4.870113	4.928041	4.889323	4.817234	4.862599	4.704575	4.881102	4.660757	4.871244	4.754308	4.786921	4.549806	4.784972	4.592397	4.695645	4.897152	5.049548	4.548479	4.982842	4.732932	4.477945	4.816125	4.900592	4.939389	4.915102	5.022905	5.158874	5.122847	4.756325	5.171134	4.900592	4.962295	5.105018	4.85345	4.871249	4.57787	4.169572	5.250931	4.861701	4.769334	4.937021	4.882877	5.289717	4.926251	5.180481	4.551571	5.362179	4.9308	4.965888	4.545443	4.873596	4.706012	4.718545	4.864248	4.927706	5.03408	4.676631	4.92309	4.901827	4.925563	5.208636	4.274911	3.851687	4.165178	3.882185	4.053087	4.261819	4.364179	3.903582	3.96928	4.591731	3.72384	3.913266	3.70571	4.329753	3.872934	4.024269	3.83211	4.353428	3.916899	4.03163	3.914215	4.096272	3.984577	4.219212	4.058246	4.138342	3.970692	4.028143	4.094453	3.923747	3.949628	3.821119	3.983969	4.376012	4.624836	3.865394	4.137466	4.079461	4.016563	4.305164	4.26367	4.200105	4.567754	4.012667	4.143047	4.044421	4.330514	4.60176	3.534443	3.783423	3.696284	4.497355	3.788206	3.439697	3.309683	3.672006	3.923912	3.633364	3.773202	3.582223	3.513117	3.518897	3.488163	3.666287	4.048012	3.404099	3.49163	3.611718	3.257519	3.511987	3.36408	3.3785	3.568788	3.695038	4.09368	3.595607	3.595607	3.28558	3.536399	3.571582	3.792212	3.335135	3.510398	3.349307	3.585658	3.656877	4.114646	3.780725	3.444777	3.595607	4.060525	3.595607	4.156213	3.684765	3.57753	3.50194	3.804277	3.590187	3.597053	3.235465	3.662804	3.857867	3.451297	3.412502	3.548993	3.620786	3.559578	3.518327	3.871513	3.418224	3.359647	3.246713	3.510733	3.354646	3.41917	3.36735	3.383052	3.407954	3.666617	3.502943	4.089498	3.831333	3.620938	3.674251	3.762645	3.825303	3.382425	3.609698	3.471918	3.457777	3.863521	3.930345	3.745726	3.676748	3.601978	3.744176	3.255093	4.256171
X206549_at	INSL4	4.493	8.84333	5.111009	4.846321	4.754068	5.115668	5.229223	5.467559	4.886671	4.963976	5.038307	5.113578	5.379723	5.347462	4.969671	5.270739	4.956867	5.461146	5.268837	5.186709	5.05373	5.143067	4.865648	5.101979	5.20717	5.24714	5.12126	4.927859	5.039448	5.10305	5.238	5.108201	4.836179	5.170444	5.147422	5.16052	4.95338	5.304573	5.234525	5.045564	5.174508	4.926792	5.005494	5.197014	5.298163	4.949557	4.91973	5.206995	5.221926	5.327948	5.185323	6.781427	5.257241	5.067588	4.842436	4.880725	4.796914	5.07907	4.981906	5.015781	4.972749	4.89226	4.930764	5.128064	4.864789	4.905694	5.017306	4.984499	5.186709	5.166217	5.001228	5.066968	5.076291	4.830497	5.003217	4.996033	4.898737	4.84384	4.830186	4.973087	4.781496	4.952034	4.914053	5.074783	5.044109	5.111676	4.83134	4.873852	5.127705	4.913306	4.770503	5.186092	4.909545	4.761321	4.876237	4.847531	5.194816	5.004153	5.071499	5.021599	4.928101	4.758344	5.058129	4.706528	4.951781	4.970639	4.801062	5.152017	4.880062	5.013638	5.094678	4.984637	5.042856	4.86349	5.206693	4.380024	4.148427	4.255128	4.066813	4.116794	4.086985	4.297899	4.227059	4.430255	4.403382	4.320664	4.000899	4.206316	4.280073	4.150329	4.303758	4.274969	4.278959	4.16719	4.065889	4.361112	4.360615	3.989711	4.2533	4.292096	4.349589	4.686911	4.305361	4.270165	3.978839	4.339966	4.278246	4.322587	4.051712	4.340395	4.383191	4.38867	4.310903	4.413291	4.197669	4.324114	4.209486	4.207577	4.144622	4.326327	4.326352	4.363391	4.211752	3.857027	3.526003	4.05589	4.252212	4.054219	4.140325	3.785995	4.149182	3.849507	3.5803	3.675807	3.643431	3.671327	5.32974	3.841979	3.976572	3.922331	3.417064	3.593663	3.613132	3.638773	3.839403	3.736115	3.679323	3.570911	3.897307	4.12531	3.492026	3.66054	3.660331	3.774684	4.045022	3.800236	3.978805	3.770681	3.743195	3.70617	3.506014	4.114823	3.934858	3.795823	3.867266	3.966246	3.716917	3.868929	10.465406	3.802517	3.866058	3.66003	3.80758	3.451939	3.608687	3.874389	3.939701	3.793371	3.776201	3.777868	3.993701	3.446095	3.881892	3.841188	3.528217	3.654849	3.417297	3.571007	3.636001	3.756981	3.674405	3.743156	3.644888	3.66003	3.980837	4.084457	3.543314	3.454147	3.748278	3.562665	3.832035	3.568119	3.56023	3.78162	3.431273	3.643438	3.567587	3.988606	4.116849	3.586437	3.895186	4.784598	3.977592
X221091_at	INSL5	4.155	4.623326	4.909101	4.83014	4.497721	4.687798	4.472477	4.70699	4.853775	4.615916	4.449517	4.437764	4.674386	4.672496	4.534348	4.963044	4.510906	5.032637	4.661422	4.779334	4.720157	4.774071	4.923502	4.979244	4.663914	4.641719	4.727258	4.56308	4.648352	5.062812	4.948043	4.625612	4.741824	4.909534	4.578478	4.697026	4.679926	4.612758	4.665839	4.646642	4.514623	4.620228	4.634407	4.584928	4.394443	4.692973	4.744241	4.677372	4.690247	4.803767	4.489163	4.695915	4.818562	5.034269	5.175352	4.633304	4.628945	4.62434	4.728687	4.559515	4.558911	4.668084	4.547818	4.660547	4.82574	4.327499	4.845958	4.830179	4.707191	4.563479	4.658689	4.686093	4.521133	4.732354	4.700113	4.67061	4.755797	4.674956	4.634165	4.495966	4.683158	4.898108	4.771564	4.809902	4.660507	4.624319	4.681683	4.764471	4.841143	4.497931	4.552995	4.943637	4.663914	4.682593	4.662534	4.650547	4.75376	4.704964	4.755622	4.550298	4.467124	4.863041	4.848698	4.731381	4.545139	4.51843	4.455054	4.552746	4.494456	4.488713	4.495902	4.779883	4.654591	4.684096	4.736689	3.875653	3.657116	3.865709	3.869754	3.82204	4.524469	3.943567	3.771301	4.01991	4.085664	4.097428	4.166116	4.131039	3.867584	3.775364	3.885779	3.579487	3.772951	3.893851	3.690956	3.706062	3.884075	3.895579	3.777642	3.961852	4.012226	3.901959	3.709603	4.02414	3.456491	3.705209	4.0938	3.789818	3.979876	3.958779	3.742396	3.902738	4.270615	3.872578	3.711995	3.975386	3.841947	4.013168	4.218245	3.64898	3.836208	3.958779	3.892844	3.838268	3.550129	3.505341	3.773921	3.497174	3.461932	3.618734	3.746269	3.791214	3.575101	3.548326	3.811818	3.720952	3.697116	3.593224	3.746984	3.775405	3.537772	3.576697	3.540737	3.441292	3.516588	3.448091	3.532624	3.565404	3.551107	3.42405	3.397095	3.788128	4.079046	3.467043	3.596956	3.488271	3.475151	3.639369	3.46958	3.742003	3.725261	3.874062	3.458512	3.776374	3.998982	4.209391	3.453441	3.402827	3.760947	3.709879	3.86846	3.45904	3.943556	3.520134	3.457019	3.655766	3.68894	3.847448	3.449601	3.514236	3.66234	3.593465	3.609237	3.749738	3.351456	3.524922	3.619366	3.618823	3.632098	3.591884	3.916423	3.526909	3.592767	3.888202	3.361143	3.613951	3.653457	3.449618	3.400692	3.609886	3.726638	3.407008	3.642815	3.509585	3.567073	3.589814	3.268417	3.554936	3.636848	3.851426	3.717583	3.657423	3.623944
X221403_s_at	INSL6	4.076	4.68007	4.940503	4.543027	4.697211	4.371464	4.447098	4.848478	4.515646	4.200195	4.806256	4.451285	4.603743	4.525318	4.847806	4.782737	4.498419	5.168838	4.852001	4.667182	4.956841	4.658728	4.660834	4.515951	4.856701	4.783633	4.64264	4.765658	4.62132	4.867594	4.997068	4.489031	4.486638	4.998614	4.446727	4.597053	5.349362	4.946448	4.470933	4.568508	4.577948	4.302698	5.140894	4.349938	4.741235	4.380948	4.373445	4.724233	4.473966	4.722743	4.652905	4.566692	4.827861	4.80507	4.741705	4.619708	5.073754	4.336006	4.420419	4.392155	4.311597	4.2364	4.615085	4.533996	4.707679	4.725089	4.580297	4.581489	4.537246	4.52796	4.625048	4.625385	4.706789	4.337654	4.493789	4.65007	4.806035	4.493296	4.769014	4.830136	4.714032	4.794449	4.739728	4.520526	4.656397	4.612753	4.740361	4.922374	4.525318	3.877886	4.807269	4.725068	5.071162	4.517346	4.678322	4.493839	5.119174	4.509698	4.406837	4.318525	5.259635	4.4234	4.874296	4.310444	4.679651	4.507136	4.547038	4.599475	4.477038	4.581896	4.679636	4.935368	5.02201	4.667825	4.73947	3.519989	3.323265	3.506565	3.820052	3.751371	3.549525	4.146571	3.54757	3.76416	3.771659	3.475818	3.896941	3.770426	3.796206	3.831252	3.574061	3.540808	3.635188	3.592604	3.496902	3.805168	3.796889	3.773442	3.724034	3.904412	3.482753	3.884917	3.50827	3.808806	3.161994	3.948728	3.913298	3.876475	4.035604	3.83427	3.63053	3.812809	3.7845	3.761346	3.440961	3.887625	3.597696	3.792462	3.553327	3.592191	3.725496	3.597696	3.721528	3.594039	3.551454	3.639175	3.77968	3.562492	3.352262	3.578186	4.886622	3.878414	3.483905	3.514456	3.364081	3.427215	3.179047	3.405319	3.529645	3.575459	3.597447	3.603569	3.425896	3.454752	3.519895	3.501786	3.558381	3.637542	3.435396	3.478122	3.857677	3.454752	3.456102	3.5299	3.469052	3.515595	3.580831	3.829208	3.419902	3.469394	3.642919	3.759849	3.531631	3.593713	3.444344	3.501786	3.507171	3.680539	3.66334	3.394974	3.998964	3.346824	3.759626	3.407464	3.608034	3.466799	3.549749	3.414217	3.37666	4.295961	3.43142	3.354481	3.576222	3.589371	3.569075	3.392064	3.52412	3.42353	3.469129	3.292664	3.891223	3.649983	3.246022	3.476613	3.902708	3.48428	3.358563	3.516379	3.428479	3.50787	3.646252	3.342719	3.467785	3.435625	3.469911	3.653059	3.179697	3.176248	3.403524	3.573761	3.718512	3.558834	3.735688
X206502_s_at	INSM1	3.516	3.845572	3.717768	3.692437	3.586808	4.010718	4.371589	3.879816	4.883855	3.965122	4.272294	3.681755	3.541352	3.762045	3.651108	3.676376	3.67464	4.522474	4.153383	4.397417	3.641343	3.866998	4.259706	4.056773	4.057188	3.839974	3.770212	3.90951	3.863911	3.889594	3.984168	4.01319	3.69891	5.262925	3.691178	3.898165	3.716795	3.804887	3.882933	3.977715	4.145473	3.741676	3.923713	4.18179	3.794088	3.894936	3.98449	3.823695	4.981517	4.007935	3.959525	4.087798	3.74056	4.247081	3.803979	3.837456	3.896775	3.702985	3.612337	3.712071	3.761788	3.677084	3.929122	3.993367	3.888897	3.946347	3.849104	3.753058	4.003844	3.756607	3.831923	3.864789	3.881252	3.89503	3.995026	4.037669	3.616406	3.717466	3.738921	4.089881	3.749803	3.805635	4.179391	3.581154	3.916277	4.02574	3.820267	3.763198	3.84649	3.946445	3.758366	3.874567	3.671727	4.020822	3.704492	3.775875	3.987745	3.772415	3.719994	4.22664	3.76898	3.623404	3.765675	3.604944	3.702655	3.714296	3.918083	3.900673	3.960305	3.98619	3.904972	3.87025	3.870094	3.795431	5.640981	2.91441	2.907635	2.944679	2.836144	2.975554	3.120905	3.125063	3.046449	2.95788	2.993056	3.009674	3.057609	3.006293	2.645197	2.645265	5.07265	2.711506	2.664385	2.910698	2.776507	2.58825	2.817084	2.984392	2.93786	3.126793	3.283121	3.267551	3.282511	3.182009	3.413245	3.255464	3.13917	3.286308	2.921462	2.863968	3.044352	2.873143	2.794544	2.970104	3.093081	3.394856	2.874747	2.981362	3.069919	3.009674	3.039836	2.871165	3.394553	3.253033	3.156218	2.986047	3.872151	3.382309	3.03032	3.044689	8.06883	3.367265	3.140675	3.296723	3.306471	3.262141	3.338664	3.180177	3.279166	3.319829	3.179125	3.201657	3.150854	3.014102	3.032742	3.364697	3.071523	3.091977	3.178534	3.265531	3.014472	3.070922	3.025585	3.372056	3.066358	3.137377	3.268504	4.397639	5.497941	3.158935	3.423506	3.164869	3.384647	3.159333	3.17234	3.25658	3.01983	3.316784	3.173555	3.011142	3.330817	3.220023	3.294465	3.246164	3.20082	3.065366	2.959569	3.218075	2.959239	2.91232	3.302531	3.16127	3.127839	3.091679	3.307005	3.106015	3.118351	3.134596	2.984376	2.983132	3.267918	2.928007	2.977843	3.045015	3.264753	3.234211	3.13851	2.948693	3.003247	3.110984	3.05236	3.101249	2.981273	3.113642	3.023831	3.10102	3.094785	3.077613	3.283476	2.983294	3.307247	3.015495	3.352061
X240841_at	INSM2	4.844	5.9376	6.223185	6.409042	5.772484	5.611403	5.963026	5.822377	5.468116	5.546809	5.843736	5.37416	5.654856	5.52022	5.567481	5.290195	5.550006	6.106941	5.866414	5.738541	5.824252	5.709199	5.803559	5.715217	5.60688	6.283413	5.668639	5.771279	5.726617	5.92556	5.557923	5.613907	5.63474	6.092443	5.731204	5.649701	6.050634	5.694135	6.140363	5.635197	5.780356	5.736805	5.913827	5.702748	5.660568	5.714132	5.545399	5.513901	5.487059	5.952455	5.48731	5.80391	5.638981	6.011773	6.034344	8.448694	5.634672	5.674219	5.629222	5.742896	5.628574	5.417981	5.647022	5.957124	5.611843	5.490336	5.577911	5.631771	5.818545	5.535226	5.778196	5.424882	5.604726	5.710758	5.748845	5.604203	5.632838	5.56096	5.757263	5.358266	5.563766	5.748774	5.695784	5.976126	5.543981	5.910226	5.545367	5.795625	5.660151	5.53961	5.73196	6.179996	5.870288	5.642035	5.589966	5.725244	6.119311	5.711582	5.679617	5.443843	6.374939	5.470753	5.617761	5.536905	5.617546	5.447009	5.504404	5.83947	5.664884	5.780872	5.686971	6.016743	5.9226	5.522912	6.006694	4.539127	4.151763	4.286547	4.163046	4.511305	4.334891	4.18272	4.383758	4.43399	4.275011	4.068879	4.258551	4.208384	4.570234	4.19786	4.682925	4.453629	4.356909	4.658355	4.292962	4.640481	4.412116	4.525679	4.575163	4.412116	4.094868	4.591505	4.30856	4.448114	4.39144	4.596748	4.39453	4.369286	4.414434	4.498579	4.424001	4.434283	4.291863	4.447237	4.56007	4.49663	4.461529	4.769511	4.66515	4.605755	4.349789	4.674858	4.626284	3.942208	4.003763	3.829729	4.0168	3.954222	3.780829	3.850476	3.889503	3.916368	3.685777	3.713746	3.888468	4.435021	3.771118	3.826223	4.087727	4.151804	3.740007	3.927372	3.739825	3.637059	3.785651	3.899323	4.159037	3.899323	3.618459	3.818406	3.812807	3.938016	3.631998	3.844388	3.869343	3.872796	3.617252	3.885831	3.938016	3.799326	3.981847	4.034876	3.96662	3.609866	3.899323	3.95389	3.899323	3.505165	3.913051	4.085806	3.973105	3.823457	4.150511	3.72632	3.809624	4.070518	3.936614	4.205863	3.892433	4.470931	3.922242	3.861005	3.924561	4.215549	3.743182	3.912038	3.84303	3.781558	4.288661	3.899564	4.224216	3.947689	3.730087	3.865469	3.8693	3.891173	3.950877	3.631122	3.736458	3.99892	4.0648	3.729285	4.017562	3.882898	4.328459	3.724654	3.595874	4.31865	4.462312	4.129878	4.09308	3.835044	4.190941
X207851_s_at	INSR	4.410	5.221885	5.125962	5.030491	5.346159	5.206094	5.288723	4.716695	5.240749	5.324628	4.729787	4.729906	4.964408	5.187673	4.503269	4.941326	4.682112	5.011559	5.31746	4.947981	4.999776	5.024247	4.856883	4.779217	5.416934	5.312687	4.821528	4.957765	4.663106	5.336357	4.888952	4.737548	4.741702	5.041642	4.919963	4.894567	5.076099	4.863084	5.136543	5.401622	5.139501	5.241171	5.453821	4.942554	4.973784	5.079094	4.840348	4.993888	4.978054	5.266953	4.738858	5.277952	5.117345	5.146441	4.967595	4.887666	4.813616	4.817673	4.785303	4.7419	4.970792	5.300428	4.978056	4.976412	5.393488	5.102895	4.91662	5.210807	5.279526	5.315186	4.903736	4.978532	4.8107	4.783078	4.688658	4.979112	4.776082	4.540956	5.138571	4.717126	4.631139	5.292593	4.962895	5.135933	4.916883	4.350705	4.559708	4.605447	5.137532	4.861506	4.91312	4.895075	4.548846	4.922884	4.930604	4.626188	4.892211	4.988612	5.037418	4.847682	5.421846	4.571624	5.1369	4.930797	4.828571	4.675004	4.80641	4.54867	4.72823	5.321547	5.062084	4.698457	4.784327	4.736926	4.913902	4.004179	3.581288	3.859103	3.299018	3.653579	4.012573	3.93539	3.725335	4.146273	3.54689	3.167254	4.353085	4.566458	3.795199	3.626766	4.099313	3.655416	3.87727	3.894806	3.549557	3.913203	4.451788	3.798761	3.518775	3.689322	3.675568	4.231895	3.791578	3.657825	4.015419	4.260624	3.986909	3.902727	3.76173	3.670585	4.02803	3.813304	3.791082	3.901203	3.657511	3.960396	3.46331	4.270325	3.439087	3.780674	3.419026	3.425019	4.045703	4.409801	3.859393	4.195134	3.698723	3.53501	3.589673	3.773372	3.9934	4.007189	3.837463	3.630666	3.774821	4.802114	3.863458	4.265418	4.21225	4.106336	3.547936	3.744051	4.296894	4.187239	3.940397	3.744051	3.716163	4.630268	4.41308	3.736294	4.096722	3.692603	3.900897	4.223165	4.164924	3.968839	4.187916	4.025934	4.01227	4.207897	3.897947	4.942068	4.589178	4.033673	4.028379	4.931533	5.053173	3.973954	3.924676	4.261015	3.568768	3.786535	3.772656	3.69027	3.709474	3.869957	4.208165	3.62796	3.782595	4.196645	3.708995	4.080137	3.902855	3.895873	3.850089	3.44521	4.719839	3.670563	3.486793	3.45199	3.562022	3.95611	3.752722	4.291547	4.063974	4.50012	3.928889	3.535922	3.923217	4.267717	4.700864	4.565416	4.893821	3.696851	3.912338	3.867833	3.532804	3.981665	4.435559	4.154608	4.078952	3.868346	4.581984
X213792_s_at	INSR	8.107	10.36963	7.898677	9.693894	9.17086	9.696069	9.619307	7.595434	9.453906	9.85974	8.890882	8.450047	8.735547	9.68176	9.112618	9.28687	9.143779	7.166051	7.531901	7.651901	8.534311	8.58206	8.959435	8.895079	8.513499	8.445319	8.787819	8.700829	8.16447	8.200418	8.32444	9.190712	9.088961	8.678185	7.80452	8.403069	9.335794	8.352196	8.56174	8.676808	8.439187	9.134739	7.640981	7.554439	10.001167	7.823382	7.524276	8.681088	7.617067	9.4759	9.090292	8.53387	7.448608	7.958499	8.919126	8.462778	8.363277	9.007807	9.320982	9.150563	9.155386	9.770459	9.422792	9.848529	8.931639	9.057361	9.473862	9.165141	9.364483	9.856393	9.939108	9.269722	9.181116	8.634535	9.573515	7.592463	8.339215	9.049014	9.536239	8.603618	8.838736	9.083129	8.119262	8.024025	9.364748	7.794643	7.779752	8.303462	7.803861	9.321484	9.035437	7.939597	8.31618	8.108073	8.453998	8.382256	8.633644	8.158002	8.059875	9.693195	7.707779	8.604958	11.12983	8.65214	7.465266	8.426185	7.977796	8.403936	8.139402	8.951828	7.243595	7.551153	8.36153	7.705127	7.890185	7.490581	8.001597	7.358545	7.547249	7.753059	9.185769	7.902477	7.860972	8.229516	7.743304	8.416509	7.607324	7.567106	7.947881	7.580814	7.204985	7.559433	7.213175	7.64406	7.561947	7.548082	7.636562	7.57833	7.88713	8.009052	8.163582	7.786257	8.112723	7.69404	8.472386	8.076962	7.817561	7.364521	8.927291	7.687056	7.814452	7.921666	7.501885	7.606995	7.655962	7.586229	8.063212	7.995276	7.820314	7.778794	7.810408	7.418966	8.048658	8.394671	7.729826	8.247964	7.478023	7.331583	6.582997	5.676195	8.697546	7.757411	7.718319	7.726773	8.496066	8.911234	7.670896	7.996957	7.99939	6.293218	7.235125	6.747672	7.306717	8.330452	7.148181	7.252314	7.765502	7.966816	7.980061	7.127492	7.096824	7.332931	6.699466	8.113442	7.501035	7.990932	7.501035	7.079972	7.458923	8.839932	6.893198	8.537966	7.824108	8.361907	7.646433	8.484134	8.717077	7.156981	8.093042	7.71561	6.502188	8.030591	5.899811	7.174255	7.194408	7.336841	6.626114	7.1615	8.385165	7.133245	6.844604	7.287265	7.508777	6.581453	7.810363	6.869717	8.208402	6.76546	7.471632	7.450555	7.188857	7.672954	6.928832	7.007223	7.356916	9.441503	7.129784	7.651511	7.310458	8.007328	8.164558	8.641944	8.618793	7.076188	7.58843	7.366911	7.388291	7.314246	7.240526	7.551928	7.115983	7.56838	7.167601
X226212_s_at	INSR	5.586	7.076011	5.494453	6.152036	5.54281	6.544869	6.320497	5.607131	6.289356	6.537987	5.717329	5.712568	5.344487	6.687994	6.304436	5.988598	5.661959	5.882778	6.098388	5.623769	5.727098	5.201609	6.55033	5.413816	5.599982	7.305379	5.694473	6.062538	6.082754	6.257154	5.966131	5.986295	6.121645	4.940516	6.296754	6.510474	5.015854	6.242344	5.366984	6.68219	6.633929	6.099042	5.031789	5.968575	6.863979	5.655251	5.706226	5.864128	6.019898	6.406116	6.484546	6.392492	5.905379	6.274939	6.197899	5.918722	5.475464	6.082861	6.590782	6.052095	5.567077	6.556177	6.04245	7.436039	5.677552	5.693488	5.848963	6.228076	5.745492	6.757665	5.757459	6.084105	6.12236	5.690878	5.915968	6.043041	5.848773	5.874892	5.679538	5.847432	6.127384	5.267128	5.926189	6.305383	5.616961	5.524488	5.636592	5.818327	5.892171	5.991344	5.695189	5.575455	5.827821	6.469397	6.61647	6.110638	5.341097	6.145307	6.204053	6.416965	4.714106	5.327437	8.180675	5.909785	5.627675	5.826362	5.756006	6.280466	6.096356	7.239372	5.914873	6.12521	6.862682	6.141434	5.088773	6.223124	6.353708	6.113086	6.141244	6.42889	4.643589	6.77921	6.270506	8.04699	6.401022	5.670138	6.354354	6.282955	6.353276	6.390893	5.840877	6.23106	5.958834	6.235348	6.133963	6.421913	6.247191	6.291131	6.840765	6.616661	7.138121	6.296982	6.99217	6.31967	7.244338	6.059961	5.902744	5.710357	5.163177	6.349485	6.531262	6.710714	6.309618	6.120464	6.177216	6.754228	6.778133	6.89703	6.367493	6.78186	6.931248	6.027598	6.745091	4.851561	4.829033	4.743981	4.928354	4.574013	4.164552	3.951089	5.572153	4.788848	4.811605	4.355258	5.247649	4.829295	4.653799	4.767073	5.477032	4.389571	4.578936	4.374952	4.4141	4.721067	4.684855	4.371485	4.824183	4.610834	5.038371	4.403247	4.228052	4.556164	4.212493	4.591931	4.608236	5.115691	4.008004	4.558452	4.428679	6.195787	4.538363	4.507318	5.215746	4.772096	4.620307	4.593316	5.535073	4.495718	5.060141	4.444659	4.125504	4.313661	4.615274	4.556164	4.3788	4.327629	3.899872	4.53357	5.70795	4.351841	4.143428	4.288957	4.559708	4.204591	4.708183	4.390716	4.528387	4.641468	4.287552	4.29302	3.982786	4.010876	4.514388	4.400158	4.343522	6.256693	4.108082	3.988339	4.873727	4.736629	4.52405	7.180394	4.321708	4.299703	4.534262	4.740119	4.471164	4.813597	4.603561	4.327257	4.330041	4.682789	4.803961
X226216_at	INSR	6.922	8.49853	6.734377	7.901936	7.462868	8.141755	7.885701	6.843033	8.260275	8.387759	6.96634	7.145149	6.772449	8.158536	7.7709	7.176624	7.086427	6.872505	7.482528	6.332915	7.059478	7.021383	7.456823	6.519156	7.236708	8.204854	6.694596	7.214075	7.027595	7.51873	6.621041	7.683701	7.530755	6.762371	7.217075	7.905419	6.906457	7.104426	7.083975	7.897784	7.374601	7.431735	6.788781	6.805863	8.244071	6.871102	6.273033	7.561048	7.008367	8.361391	7.212682	7.180595	7.110274	8.020296	8.23665	7.367029	7.435672	7.305617	8.062575	7.771588	7.868921	8.478122	8.243025	8.591332	7.740337	7.559635	7.979448	8.125848	7.319376	8.133027	7.827954	7.429638	7.297544	6.996076	7.341221	7.584238	7.57815	7.519102	7.028595	7.242513	7.636781	6.343184	7.28872	7.744783	7.168346	6.801144	6.922895	6.954968	6.783589	8.024057	7.991855	6.923485	7.200297	8.039364	8.06641	7.39922	6.719165	7.184709	7.68105	8.111964	7.0694	6.932175	9.409254	7.359059	6.338868	7.211436	7.518052	7.979424	7.466678	8.603445	7.055658	7.799064	8.51874	7.154859	6.718925	6.956	6.927102	7.248959	6.847109	6.969503	6.320631	7.393016	7.134855	10.002115	7.493505	7.031859	7.581783	7.104234	7.631191	6.978463	6.98418	7.489045	7.03698	7.188975	7.045197	7.591991	7.377892	6.992999	7.541494	8.350651	7.363359	7.526158	7.565324	7.062148	9.178763	7.873148	7.13847	6.462481	6.871004	7.199351	7.707232	7.303626	7.052636	6.519111	7.291641	7.266844	7.948674	7.898942	7.242166	7.929565	7.760702	6.932814	7.795882	7.034745	7.218613	5.91549	6.71775	6.113292	5.478684	5.005666	8.846162	6.413494	6.731742	5.881093	7.44028	6.805213	6.748425	5.741768	6.756485	5.23619	6.356883	5.354023	5.551614	6.37702	5.763979	5.717836	5.882063	6.264274	5.858742	5.653204	5.278621	6.09226	5.225746	5.750205	5.223776	6.741484	5.223572	5.740188	5.849404	6.72979	5.520455	5.892355	5.739406	6.437274	6.1766	6.118833	6.832788	5.73751	6.498704	5.781377	5.191193	5.9581	5.174042	6.368957	5.7079	6.454526	6.085182	6.41453	7.761478	5.101312	5.84754	5.246614	6.12789	6.077145	7.115195	5.734833	6.181601	5.528028	6.220074	5.415771	5.077366	5.439907	5.446468	5.603163	5.996267	6.66941	5.117638	5.428468	6.163338	5.605569	6.30053	8.747528	6.10804	5.646106	5.630703	6.139805	5.445307	6.038859	5.392427	5.297376	5.653204	6.13816	4.892966
X226450_at	INSR	7.413	9.811383	7.898667	8.920061	8.461907	8.734544	8.755829	7.63871	8.537768	9.493964	8.171644	7.842172	7.734752	8.820207	8.161084	8.358904	8.486472	7.666691	7.65806	7.364852	8.094248	7.854304	8.254933	7.844412	8.092323	8.613884	7.560634	8.220167	7.872907	8.047198	7.654772	8.411908	8.360765	7.608659	8.065765	8.471342	7.796363	8.095661	7.69939	8.753932	8.396746	8.365191	7.483808	7.442974	9.170659	7.661049	7.424101	8.116756	7.696473	8.959593	8.460869	8.335405	7.872849	8.220674	8.914635	8.150584	8.089071	8.299921	8.634458	8.183196	8.206778	8.595817	8.422333	9.58636	8.173269	8.238823	8.588605	8.6321	8.190803	8.862716	8.438291	7.92596	7.919605	7.862316	8.382906	7.698782	8.068225	8.133311	7.90299	8.223082	8.13106	7.734734	7.887661	8.066307	7.618364	7.223029	7.588942	7.711939	7.26627	8.492513	8.268463	7.803212	7.614627	8.187423	8.259956	8.114568	7.359555	7.87064	8.160461	9.087374	7.007853	7.743687	10.672909	7.91976	7.159838	7.829442	7.687308	8.066609	7.857331	8.8509	7.511667	7.774911	8.507218	7.680644	7.593798	7.258807	7.378925	7.31232	7.147566	7.444981	7.913307	7.948965	7.489281	9.34273	7.637294	7.878329	7.526217	7.22031	7.600413	7.300469	6.714457	7.480857	7.014405	7.493517	7.561032	7.348037	7.61258	7.255199	7.741814	8.40588	8.217104	7.876686	8.174687	7.631113	8.55621	7.751333	7.378707	7.236124	8.018909	7.825635	7.814297	7.916483	7.575928	7.3451	7.306781	7.94206	7.928577	8.010864	7.650036	7.89506	8.041318	7.57866	8.081235	6.58016	6.257163	6.294009	6.943504	6.312674	5.484931	5.405064	8.000547	6.535215	6.388534	6.660248	6.911496	7.202153	6.241764	6.786126	6.809829	5.916616	5.871588	6.107133	5.877636	6.963814	6.154705	6.350101	6.903109	6.638271	6.520401	6.031962	5.440667	6.312369	5.743002	6.401203	6.058224	7.013229	5.905823	6.104628	6.064178	7.642447	6.356768	7.453925	6.653103	6.303683	6.176175	6.751003	7.11944	6.047545	7.025524	6.029719	5.811941	6.402105	5.52883	6.11961	6.093519	6.246257	5.396339	6.146544	7.702105	5.97416	6.05454	6.030077	6.493953	5.0368	6.403976	6.183189	6.865744	6.302412	6.519201	6.121481	6.261548	6.199588	6.111105	5.90401	5.798209	7.615603	5.678698	6.162935	6.39062	6.456267	6.506045	8.619865	6.484168	6.194854	5.859129	6.363781	6.279441	6.266708	5.526515	5.671319	6.342448	6.109032	6.120093
X215776_at	INSRR	4.977	6.137766	5.741203	6.001171	5.432584	5.397084	6.002377	5.778459	5.480017	5.548285	5.971432	5.945959	5.816769	5.628991	5.849655	5.697791	5.701729	6.179542	5.975951	5.651246	5.575403	5.796926	5.913876	5.572987	5.885092	5.946087	5.76477	5.806384	5.945562	6.155531	5.91293	5.455211	5.578281	6.199924	5.617115	5.424239	5.788019	5.913604	5.879213	6.066855	5.928036	5.53399	6.299732	5.747722	5.728589	6.169024	5.684481	5.664692	5.810703	5.937034	5.653385	6.128065	6.160078	6.245629	5.757994	5.621436	5.712875	5.889788	5.665495	5.787176	6.156206	5.613593	5.905069	5.793887	5.721973	5.540902	5.888127	6.033007	5.965802	6.232366	5.647421	5.504637	5.356403	5.547371	5.379347	5.691554	5.742814	5.699571	5.793368	5.680595	5.508835	5.999819	6.117428	5.918973	5.828857	5.761098	5.802858	5.81034	5.797541	5.45767	5.65827	5.938967	5.857552	5.793671	5.642691	5.715731	5.823713	5.776098	6.051594	5.507365	6.069051	5.487909	5.558233	5.489293	5.863947	5.655667	5.650681	5.767525	5.662084	6.203052	5.962056	6.077813	5.692671	5.978334	6.08364	5.033495	4.558542	4.654032	4.69579	4.787698	5.0277	4.924166	4.893566	4.849055	5.425873	4.82811	5.108729	4.88458	4.920968	4.672445	4.848373	4.609246	4.810364	4.723342	4.690737	4.853208	5.043284	4.74237	4.69579	4.644004	4.628115	5.067781	4.742202	4.603968	4.780976	5.113221	5.100055	4.640411	5.024447	5.049811	4.717813	4.714105	4.876592	4.622328	4.92811	4.930592	5.087362	5.061795	4.751496	4.64414	4.656949	4.900229	4.822408	3.807087	4.078608	4.015002	4.47714	3.963955	3.842667	4.063445	4.023459	4.006157	4.053378	4.076316	3.988265	3.885101	4.21162	3.996022	4.194925	4.07634	3.935463	4.048445	4.055434	3.820044	3.967725	3.789944	4.164581	3.996022	3.996022	3.973278	3.909401	4.045777	3.956462	3.990082	4.27001	4.004089	3.981347	4.032804	3.921082	4.047782	3.873276	4.085011	3.925839	4.451704	3.98425	3.687237	4.096014	4.078082	4.011758	3.957301	4.20001	3.946713	4.241377	3.994203	4.033734	4.061078	3.828332	4.202096	4.11829	4.213746	4.090253	4.054081	4.132076	4.174638	3.967725	4.071247	3.91205	3.878636	3.83223	3.81019	3.967683	4.085075	3.878779	4.155489	3.886758	3.996022	3.89093	3.869044	3.955453	4.003789	3.945605	3.618447	4.038614	3.939641	3.95638	3.959098	3.739568	4.032804	4.051524	3.988743	3.872258	3.859115	4.31316
X212210_at	INTS1	4.922	5.579647	5.788345	5.860707	5.812255	5.649975	5.74401	5.968684	5.178844	5.552711	5.830677	5.683512	5.495049	5.119898	5.6674	5.777413	5.565225	6.211564	6.467078	5.978265	5.919174	5.889153	5.781858	5.999629	6.223618	6.772387	5.813579	5.782301	5.720444	5.85784	5.758187	5.481225	5.741156	6.316564	6.118187	5.908069	6.222533	5.839452	5.803778	6.202597	6.227753	5.7123	6.701734	5.90945	5.350006	6.097378	5.418279	6.095986	6.062489	5.67371	5.755638	6.151026	6.102159	6.595161	6.099405	5.679021	6.143571	5.416328	5.463731	5.562389	5.630193	5.345163	5.511783	5.595195	5.800429	5.534939	5.305436	5.355906	5.288568	5.623637	5.542057	5.540543	5.827966	5.829095	5.820742	6.012383	6.212933	5.842621	5.799436	5.788821	5.716653	5.74753	5.795196	5.924124	6.000122	5.834537	5.863736	5.608823	5.811114	5.859135	5.605858	6.286843	5.998745	5.922233	5.98271	5.442173	6.206615	6.043869	6.101078	5.235791	6.107108	5.547432	5.655488	5.994476	5.542717	5.76558	5.861272	5.524285	5.667716	5.922161	6.126797	6.325112	6.034856	5.631133	6.123324	5.309118	4.787436	5.259487	5.113641	5.151754	5.062797	4.803314	4.712081	4.800435	5.299841	4.557558	4.681064	4.993875	5.092427	5.078112	5.241431	5.466893	5.858616	5.256022	5.336681	5.0764	5.034344	5.396948	5.550362	5.404521	4.788779	4.981397	4.99719	5.151035	5.46296	5.321521	5.234839	5.200036	4.841069	5.646813	5.087037	4.782214	5.401896	5.368697	5.144683	5.678294	6.480119	5.613242	5.495377	5.388157	5.414415	6.011237	6.007404	4.084141	3.694218	3.637284	3.738774	3.661934	3.430619	3.358029	3.567636	3.801874	3.630895	3.634296	3.449158	3.699962	3.624725	3.566543	4.003793	4.066673	3.592391	3.849427	3.746996	3.230804	3.83946	3.548416	3.524929	3.424688	3.674389	3.54723	3.422954	3.581133	3.637766	3.614416	3.564849	3.561852	4.009868	3.736465	3.761537	3.592448	3.657514	3.818125	3.878135	3.384739	3.650572	3.576689	3.566361	3.576689	3.769971	3.754042	3.437389	3.098511	3.485317	3.040235	3.333832	3.576689	3.857867	3.592584	3.625014	4.35828	3.510605	3.273648	3.800644	3.493968	3.512217	3.362753	3.463215	3.475811	3.23976	3.441445	3.570644	3.431071	3.492116	3.554533	3.44483	4.183644	3.65893	3.276247	3.439982	3.606576	3.751815	3.846071	3.333965	3.445757	3.469014	3.684556	3.674251	3.504169	3.488179	3.461384	3.417827	3.722116	3.922712
X212212_s_at	INTS1	8.231	8.089456	9.117511	8.827731	9.07634	9.355911	8.774005	8.767167	9.160013	8.940956	9.198637	8.802174	8.720346	8.665792	8.508342	8.946952	9.239059	8.22805	9.053352	8.849045	9.725417	9.761006	9.012552	9.04679	9.370694	8.64707	9.107024	8.666236	9.426113	8.327033	8.652461	8.737946	9.376761	9.63067	8.443427	9.076028	9.700677	9.082049	9.042921	8.668821	8.888549	9.629661	8.826675	8.593817	8.966671	8.411171	8.312925	8.343793	8.109091	8.795352	8.765753	8.699007	8.395084	8.282591	8.786699	8.985524	8.445984	8.504171	8.693404	8.811528	8.125284	8.594702	8.694637	8.687958	8.622607	8.776335	8.374304	8.683623	9.034338	8.560853	8.949957	9.011021	8.868113	8.400937	8.855772	7.948436	8.732898	8.710728	9.171565	8.61005	8.634076	9.244946	8.589739	8.597394	9.232419	8.36587	8.277376	8.264889	8.21194	8.738391	8.768554	8.573019	8.743804	8.687766	8.616629	8.694152	8.979727	8.296745	8.541723	8.890473	8.284507	8.863474	8.960874	8.280689	8.112673	8.223363	8.349133	8.483102	8.332501	8.416467	8.252012	8.579678	8.092541	8.125227	8.479598	8.074401	7.885689	8.059957	8.029796	7.942992	8.946129	7.799333	8.004046	8.000565	8.091603	8.502081	7.72929	8.072203	8.155061	8.07792	7.845177	8.094733	8.15785	8.134357	8.091019	7.760876	8.103419	8.050102	8.163245	8.791252	8.134279	7.909769	7.945421	8.258707	7.862186	8.574148	8.053202	8.83126	8.874612	8.789398	8.012123	7.869142	8.309515	8.23492	8.343439	8.142181	9.175478	8.546057	8.768694	7.987489	8.751229	8.921764	8.260601	7.643695	7.977457	7.656432	7.668081	7.691024	8.186004	7.022227	8.004515	7.44185	7.228224	8.183612	7.338106	7.439641	7.475481	7.505763	8.140049	7.580217	7.389837	7.9504	7.721981	7.697649	7.580686	7.574406	8.530297	8.19643	7.333476	7.89887	7.412106	7.938001	8.191778	7.573625	8.199357	7.758788	7.531328	8.135956	7.521207	7.437145	7.660945	7.670397	7.90822	7.818524	7.802997	8.155069	8.243325	8.222036	7.94961	7.193492	7.087016	7.331098	6.695724	7.459544	7.307847	7.453347	7.264981	7.441387	7.572581	7.08846	7.13524	7.765657	7.332349	7.251554	7.558178	7.160511	7.613374	7.137744	7.361058	7.556287	7.324111	7.188311	7.429186	7.244321	7.493252	7.468663	7.077183	8.151445	7.47286	7.800698	8.060114	7.468084	7.567118	7.786555	7.373235	7.570128	7.22325	7.671017	7.376048	7.456754	7.685547	7.580217	7.487137
X1560172_at	INTS10	3.568	4.070329	3.839377	4.149931	3.785555	3.733938	3.911814	3.729597	3.778614	3.756311	3.888559	4.157719	4.417027	4.035558	4.492928	3.762443	3.546793	3.75117	3.573023	3.891716	3.7907	3.831282	3.953384	3.887669	3.80956	3.817684	3.621518	3.843902	3.779776	3.902418	3.887669	3.777965	3.885643	4.681135	3.982714	3.716484	4.599145	3.65829	4.311028	3.695978	3.823582	3.812434	3.879469	4.030718	3.916469	3.699943	3.816862	3.902951	3.926736	3.892799	3.744353	3.728843	3.654821	3.775229	4.149048	3.951348	3.726663	4.13446	4.075036	4.068703	3.522853	3.717166	3.56543	4.255049	3.600662	3.584914	4.329368	4.505972	4.095345	4.768424	5.019554	3.630499	3.800975	4.073175	3.691451	3.733179	3.849564	4.128324	4.619671	3.727105	3.796279	4.171032	3.739906	3.743859	3.743754	3.673002	3.797214	3.877625	3.766258	3.689357	3.761571	3.937257	4.049004	3.846067	3.945543	3.664852	4.791911	3.706116	3.745699	3.880627	3.659597	4.015809	4.000608	4.312855	3.975888	3.943587	3.908457	3.744122	3.73327	3.8579	3.790724	3.585633	3.636253	3.726579	4.082409	3.401543	3.381161	3.104644	3.021409	3.09401	5.461942	3.566736	3.766246	3.065965	3.176858	4.660603	3.851317	3.046767	3.394866	3.330303	3.128812	3.68624	3.089912	3.363892	4.058728	3.512362	3.112641	3.403912	3.397051	3.579461	3.202608	3.341832	3.169549	3.373566	3.964051	3.761926	3.407511	2.864022	3.546783	3.056075	3.451049	3.452392	3.262269	3.080545	3.41131	3.16736	3.665941	3.047674	3.6172	3.789961	2.720704	2.789728	3.424219	3.117647	3.297916	3.60783	2.986086	3.268138	3.338069	3.228983	3.130786	3.174814	2.820312	3.117962	3.216193	3.198115	3.186518	2.958983	3.255081	3.052382	2.805688	2.926606	3.035966	3.414875	3.12081	2.984379	3.191852	3.113358	2.995003	3.144939	3.153592	3.124022	3.085108	3.06256	2.968536	3.213623	3.2482	3.143265	3.420056	3.155937	3.157245	3.623354	3.322993	3.253336	3.137269	3.351074	3.196158	2.878363	3.175008	3.172341	3.123806	3.51271	3.445259	3.417086	3.463604	3.347389	3.140416	3.124623	3.080658	3.122796	3.277029	3.063806	3.213215	3.404093	3.099832	3.096203	3.33749	2.933019	3.012437	3.446515	3.290357	3.528161	3.186848	3.214503	3.212251	3.390944	3.487235	3.493502	3.024723	3.25821	3.376225	3.068938	3.663296	3.251082	3.308213	3.209399	3.425735	3.234592	3.079471	3.318696	3.276281	3.079531	3.516461
X229632_s_at	INTS10	9.165	9.562887	9.219768	9.156555	10.192469	9.155891	9.69384	8.658641	9.589869	9.494948	9.81167	9.504455	10.09782	9.235121	9.913315	9.74521	9.647987	9.596095	9.286461	9.520368	9.363464	9.851416	9.626536	9.766674	9.824335	9.679325	8.785277	10.21072	9.071385	10.303379	9.289418	9.865944	9.575905	9.838665	9.837848	9.463642	9.379304	8.644326	9.639136	9.378606	9.567389	8.73691	9.231843	10.119048	9.435635	9.089553	9.814635	9.014499	9.467205	9.158458	9.429383	9.134199	9.450242	9.068914	10.049338	10.114892	9.688655	9.675408	9.55565	9.109924	9.844148	9.715975	9.554418	9.584964	9.353131	9.66681	9.967841	9.704168	9.710331	9.784831	10.415104	9.944542	9.125384	9.586314	9.780187	9.977172	10.31211	9.714854	9.843327	9.875168	9.620691	9.852422	9.543139	9.445205	9.65665	9.646175	9.733334	9.801696	9.187721	9.576098	9.720507	9.222561	9.402476	9.534123	9.494969	9.73271	9.756965	9.555892	9.492327	8.966882	9.270673	9.881188	9.849458	9.307323	9.760724	9.495502	9.525242	9.067623	9.488936	9.05685	9.620719	9.374191	9.780396	9.839398	10.029412	9.238095	9.170238	9.201533	9.237261	9.117959	9.784122	8.960137	9.373522	9.045436	9.345459	9.437407	9.424904	9.000143	9.144767	9.228957	9.185772	9.226877	9.04431	9.203156	9.373315	8.962784	9.237664	9.088326	9.021862	8.951338	9.204244	8.587186	9.25723	9.180274	9.058944	9.357618	8.851379	8.44538	9.064181	8.368469	9.256693	9.426245	8.87275	8.670829	9.649704	8.755066	8.586357	8.523724	9.586969	9.461973	8.870862	8.268213	9.28698	9.499975	9.771073	8.846901	8.496471	8.314625	8.247108	9.14751	8.118664	8.763398	8.394756	8.091624	8.315408	8.701629	8.17215	8.60137	9.145243	8.339729	8.230666	8.246259	8.676014	9.052315	8.615553	7.931235	8.308121	8.248355	8.363904	8.024653	8.911668	8.599088	8.585925	8.214316	8.628644	8.472154	8.736074	8.531437	9.009029	8.538711	8.480358	8.810056	8.02923	8.463877	8.356273	9.052999	8.784835	8.400875	9.238443	8.812501	9.098137	8.648922	8.952655	8.390316	9.186327	8.838907	8.857748	8.970818	8.484581	8.837949	8.788065	8.845889	9.043618	9.116202	9.016728	8.697509	8.984914	8.834453	8.990836	8.788128	9.089277	9.007873	8.680275	8.905708	8.999167	8.61167	8.900628	9.030162	8.612024	8.400588	8.815091	8.473607	8.981839	8.818749	8.759019	8.355701	8.88218	8.455682	8.794263	8.38852	8.766536	8.701629	8.768481
X229633_at	INTS10	5.030	5.688269	5.328837	5.309167	6.375866	5.401034	6.261181	4.765355	5.591041	5.441114	5.021513	5.290252	5.690125	4.896984	5.220816	5.485318	5.58213	4.795192	4.470059	5.596692	5.10441	4.861042	4.995576	5.344231	4.822058	4.546281	4.424104	5.316551	4.559403	5.037732	4.9525	5.805399	6.444065	5.547274	4.96399	4.768526	4.919874	4.785337	5.581794	4.696044	4.614536	5.934246	4.724827	5.190697	5.011624	5.179155	4.83017	4.711041	4.729467	4.788813	5.182067	4.590064	4.652234	4.919415	6.008184	5.600404	5.985333	5.971244	5.542679	5.256292	5.020284	5.309355	5.942149	5.539451	4.89102	5.455123	6.340288	5.872599	4.971269	5.616872	5.26647	5.291756	4.847814	4.828265	5.190392	4.626077	5.097508	4.863397	5.101198	4.631281	4.571775	4.929114	4.872066	4.40708	5.176057	4.408719	4.835223	4.629019	4.708789	5.046806	6.290702	4.886487	5.72502	4.488441	4.533921	4.668473	5.651817	4.384155	4.513384	5.230246	4.521754	4.952239	5.200629	5.242001	4.778096	5.399858	4.713994	4.536751	4.822729	4.862999	4.541928	4.868447	5.158918	5.207598	6.741048	6.194163	6.004466	6.053815	6.093758	6.332957	5.918878	6.140414	6.217793	6.054198	5.808212	6.963736	5.998016	5.882095	5.980797	5.945703	6.204514	6.218941	5.442483	6.600642	6.348729	5.738739	6.368184	6.066268	5.691261	6.146245	5.754098	5.805592	6.192374	5.902545	6.782216	6.309611	6.064936	5.6961	6.853751	5.213806	6.216925	6.284134	5.90196	6.003128	7.679501	5.747155	5.783747	5.666024	6.663463	6.423092	6.380027	5.095687	5.299247	4.529771	4.310454	4.39423	4.149307	4.117833	4.084432	3.660462	3.853399	3.771393	3.76238	4.900284	4.304585	4.863206	4.564739	4.036618	4.615403	4.055327	3.931337	3.988536	3.809281	5.037657	4.015166	4.333222	4.356335	4.40671	4.186325	4.00538	4.253368	4.065091	4.019201	4.129473	3.944969	4.309773	4.164913	3.894438	4.15071	4.194634	4.24776	4.628762	4.063434	3.978239	4.060659	4.157124	4.13357	3.949408	4.22079	4.437098	4.777047	4.326053	4.414329	4.135766	5.091307	4.651336	4.711934	5.134958	4.254799	4.259821	4.387448	4.777703	4.273402	4.88676	4.886372	4.084755	4.728988	4.129369	4.750417	5.093594	4.508338	4.589628	4.28863	4.976214	4.276175	4.385081	4.518513	4.582915	4.262224	4.795879	4.174649	4.520361	4.741416	4.444364	4.244838	3.819096	4.632149	4.138719	4.208165	4.319646	4.251336	4.074676	4.440253
X237504_at	INTS10	4.871	5.457121	5.337079	5.675005	5.951554	5.223668	5.89405	5.192504	5.573881	5.621578	5.174437	5.560375	6.132837	5.497485	5.828237	5.183872	5.474628	5.287979	4.765462	5.535403	5.134773	5.430115	4.908524	5.050646	4.862949	5.17152	5.084928	5.292512	4.871789	5.284315	4.610487	5.425458	6.290914	5.70635	5.036653	5.014655	5.549274	4.95081	6.080795	5.195579	4.791392	5.424831	4.762831	5.524744	5.404069	4.950655	5.74112	5.154116	4.92565	5.310764	5.403571	4.895887	4.788958	4.960313	5.538656	5.234981	5.169937	5.466044	5.303241	5.89117	5.350783	5.201071	5.657982	5.527961	5.66058	5.425949	5.970051	5.711004	5.768806	6.111538	6.008911	5.525172	5.280301	5.383085	5.407601	5.16845	4.762696	4.8834	5.387777	5.063047	4.94644	5.300635	5.035369	5.050653	5.03417	4.858235	5.057342	5.339334	4.759942	5.347433	6.558324	5.845842	5.446491	4.964657	4.926907	5.016457	5.627496	4.979513	5.025782	5.667595	4.934761	5.417168	5.37836	5.436605	5.313884	5.781287	5.058114	5.057806	5.516718	5.446344	4.759659	5.12739	4.892598	4.960754	5.607418	4.699249	4.752522	4.616013	4.854793	4.719095	5.152782	4.420093	4.845782	4.977457	4.781943	5.181978	4.837846	4.500262	5.06195	4.471708	4.898682	4.909489	4.489319	4.935251	4.822072	4.593221	4.980054	4.692959	4.52602	5.272632	4.41725	4.51901	4.90772	4.653806	5.320817	5.024802	4.777648	4.423624	5.087309	4.28566	4.82351	4.858359	4.575997	4.634613	5.440846	4.503886	4.880302	4.55695	4.54309	4.415092	4.460308	4.491389	4.654566	4.409801	4.309892	4.611482	4.331473	4.291319	4.096293	4.231081	4.042548	4.176707	3.789182	4.608357	4.352657	4.888137	4.064548	4.172108	4.509296	4.159831	4.272614	4.141948	4.081222	4.521197	4.255815	4.390135	4.538989	4.425564	4.348872	4.020977	4.16585	4.148707	4.176754	4.145791	4.178881	4.389255	4.291319	4.191423	4.460708	4.388327	4.104325	4.482621	4.31606	4.207039	4.280746	4.709094	4.418617	4.116124	4.242986	4.222847	4.324699	4.504144	4.787466	4.371027	4.730156	4.254463	4.284057	4.291319	4.269775	4.010195	4.069888	4.980681	4.113563	4.932174	4.633715	4.255509	4.603801	4.087365	5.059099	4.639937	4.544023	5.050478	4.222541	4.865936	4.474155	4.29028	4.92093	4.213624	4.613845	4.54184	4.738642	4.336439	4.276476	4.326576	4.158989	3.962708	4.324939	4.027511	4.270244	4.233324	4.814309	4.028437	4.440371
X218616_at	INTS12	8.550	8.598586	8.937183	8.215077	8.968069	8.936533	9.161064	9.189558	9.190676	9.222583	9.475098	9.141439	8.452993	8.742096	9.118508	8.959126	8.908509	8.852911	9.313911	8.684702	8.818609	9.017678	9.263739	8.78058	9.077604	8.997708	8.975284	8.653962	9.02196	9.236242	9.547201	9.468733	9.673403	7.537686	8.976283	9.117998	7.469638	8.620367	8.362275	8.604306	8.823397	8.990714	8.956721	9.234133	9.019934	9.310093	9.701131	9.245679	8.876557	9.041628	9.194635	8.682913	8.904439	8.995437	9.141805	8.96095	8.627445	8.924923	8.810033	8.595305	9.150537	9.320889	9.236952	8.700393	9.392065	9.196655	9.254299	9.127423	8.447164	8.78598	8.778747	9.107182	8.787515	9.063213	9.243456	9.167113	9.194194	8.934227	8.300755	8.920567	9.266392	8.407406	9.471404	9.117383	8.84223	9.648844	9.418188	9.264987	9.240922	9.516793	9.132203	8.426259	8.440098	9.176571	9.336761	9.467344	7.980291	8.975364	9.154754	9.256052	9.030147	8.965914	9.237726	9.565856	9.484016	9.345952	9.333552	9.273599	9.277638	8.799981	9.46617	9.144401	9.515711	9.405133	8.732987	8.401495	8.492519	8.51582	8.689082	8.464518	7.624691	8.359662	8.67617	8.466878	8.427675	8.706004	8.487631	8.516651	8.400474	8.619031	8.480005	8.59502	8.766746	8.49084	8.48636	8.652671	8.581333	8.746393	8.550624	8.147475	8.402498	8.199008	8.246291	7.975309	8.321803	7.95221	8.196447	8.396696	8.113237	8.582474	8.253145	8.156991	8.973347	8.309596	8.694264	8.299505	8.695183	8.196145	8.307855	9.100875	8.546827	9.193474	8.670378	7.838148	8.958639	7.883478	8.37638	7.726226	8.142146	7.28185	7.781604	7.619743	8.253791	7.507959	8.184571	8.106595	8.453133	7.510583	7.813453	7.253202	8.462293	8.219146	7.935007	7.456086	7.990018	8.150071	7.928767	7.69618	7.740654	7.918157	7.553219	7.983207	7.944636	8.194915	7.776638	7.66626	7.523457	8.129751	7.534707	7.811336	8.512634	7.892564	8.029456	7.234672	8.815264	8.026496	8.147134	7.797224	7.389412	8.296182	8.40015	8.062952	8.173781	8.27935	8.117287	8.2348	8.329428	8.137219	8.225569	8.288906	8.100977	7.939943	7.849489	8.233501	7.903391	8.155211	8.091098	8.188017	8.122297	7.827215	8.019939	7.95769	8.129343	8.365888	8.068267	7.654604	8.342389	7.680349	7.973296	8.266232	8.348267	8.017066	8.179821	8.089281	8.176159	8.209779	7.997013	8.192773	7.8802	7.976241	8.10523	8.367478	7.881796
X224308_s_at	INTS2	5.956	6.52216	6.874294	6.274322	6.961759	6.790817	6.813244	6.933497	7.092765	6.714287	6.877986	6.703607	7.250132	6.182668	6.301035	7.318681	7.097429	6.230028	7.20407	7.705417	6.54814	6.523161	6.751296	6.834896	6.810692	6.111428	7.160542	7.052561	6.799812	7.528327	6.167698	7.055578	8.01859	5.671537	6.690727	6.553776	5.566994	6.620706	6.446791	7.344239	6.665118	6.907289	6.384744	7.603781	6.663101	6.08423	6.803534	6.427947	6.235149	6.196974	6.896112	5.969084	6.671341	6.131563	6.354102	7.32562	6.233222	6.79033	6.357163	6.244432	6.768125	6.612282	6.801273	6.807106	6.190401	6.733094	7.130139	6.435609	6.285982	6.304299	6.386434	7.17368	6.435966	6.90252	6.65319	6.651009	6.692161	6.852014	6.904153	6.832585	6.868982	6.340758	6.532096	6.626894	6.343661	6.653277	6.497309	7.176047	6.693443	7.249948	6.763136	5.506064	6.228433	6.79743	6.480554	6.657321	5.761487	6.66214	6.619833	7.009684	5.384164	6.887334	6.330548	6.442927	6.696464	6.406853	6.497356	5.789363	6.650951	5.670976	6.203059	6.257489	6.490113	6.721367	6.905019	6.701483	6.877295	6.675443	7.079875	6.758753	7.062661	6.947712	6.807785	6.8793	6.470013	7.16842	6.72645	6.622019	6.186207	6.895921	6.756005	6.861794	6.332367	6.815574	6.788308	6.00634	6.650273	6.411365	6.714975	6.573921	6.848966	6.658862	6.792621	6.774109	7.611808	8.298033	7.354921	7.788158	8.426354	6.317328	7.024482	7.057646	6.151689	7.172483	7.301843	7.38527	6.253645	6.169483	7.610553	6.506756	7.894046	7.090238	6.446541	5.177038	6.028467	4.916639	4.860293	4.946392	4.730386	5.069214	5.271199	4.459739	4.411214	4.315822	6.217885	4.525076	4.652696	3.944191	5.443257	4.549688	4.950557	6.392803	4.463654	5.050079	4.445094	4.78923	4.676268	5.352561	5.20191	5.090031	6.174846	4.090712	4.988532	3.644281	3.649482	5.217476	5.388876	4.8416	5.641852	4.978651	4.511196	3.238019	4.369443	5.118165	5.041444	4.790747	5.654318	5.153015	3.832817	4.553357	4.730555	4.360612	3.697098	4.78061	4.046228	4.432872	4.003316	4.575513	4.292012	4.159233	4.083867	4.356978	4.564039	3.941932	4.924366	4.606709	4.563353	4.435402	4.50367	4.482543	4.549688	4.319615	5.08122	4.393662	4.573653	4.628399	3.882206	4.563681	4.268003	4.355951	4.20482	4.419632	3.574376	4.12944	4.448807	3.696135	4.87548	3.852828	4.436355	4.225685	4.190461	4.229608	3.57493
X202809_s_at	INTS3	8.720	8.913501	9.071333	9.439111	10.198807	9.71065	9.893033	8.816565	9.83196	9.510416	8.813562	8.526825	9.447198	9.078902	9.162276	9.781805	9.978753	7.983411	8.616226	9.132904	9.539943	9.746198	8.820304	9.057978	9.077032	9.089378	9.318854	8.822039	8.854583	8.297707	9.242933	9.611325	10.00347	9.498172	8.623797	9.177512	9.549432	8.407701	9.189206	9.105724	8.821248	10.629062	8.720951	9.507842	9.597221	8.216222	8.668836	9.001752	8.277899	9.405961	8.521044	8.130486	8.403652	8.254072	9.249871	9.845669	9.822155	9.165536	9.263354	9.553055	9.62036	9.922199	9.732041	9.165523	9.486444	9.757132	9.323026	9.054671	9.349248	8.768504	9.264932	9.859301	9.473661	9.03333	9.79717	8.356812	9.226876	9.360101	9.613077	9.065764	9.417442	9.400022	9.172183	9.029984	9.529419	8.788318	8.948621	9.04153	8.793067	9.548373	10.472815	8.975468	9.43258	8.695319	8.947295	8.858973	9.412848	8.723103	8.806145	10.563891	8.880556	9.3144	9.351684	8.910536	8.610683	8.84717	9.08947	8.661208	8.744372	8.600746	8.707486	8.74653	9.205665	9.217617	9.11049	8.939696	8.929578	9.01679	9.410361	9.05675	9.81311	8.74075	8.888845	9.051573	8.925263	9.247232	9.506481	8.969562	9.110394	9.114327	8.834032	9.363727	8.820206	8.95187	9.3045	9.112175	9.190338	9.067448	8.904987	8.74686	9.017972	8.587469	8.699057	8.924757	8.85426	9.256095	8.847557	9.212086	9.057842	9.225038	10.705234	8.826059	9.272412	8.928393	9.172839	9.352304	9.068907	8.809982	9.809585	9.328727	9.30819	9.093342	9.308092	7.640159	7.754925	7.854624	7.57685	7.954357	8.032156	8.078531	7.842257	7.67857	7.837847	8.208796	8.026368	7.882456	7.127781	7.457435	8.364672	7.973245	7.628647	7.182809	7.956441	7.903556	7.482456	8.09846	8.434912	7.944515	7.629313	7.577826	7.58713	7.581347	8.636675	7.335282	7.785565	7.817197	7.868432	8.124899	8.017475	7.493711	7.713768	7.481671	7.975217	7.592877	8.480298	7.883568	8.097765	7.436161	8.483597	8.444955	7.743381	8.017671	7.633235	8.277814	8.405386	8.46184	7.937995	8.378137	8.512123	7.947968	8.120748	8.014483	7.867199	7.88913	8.353449	7.783677	8.403822	7.833577	8.337911	8.425123	7.982662	8.109245	8.026748	7.899587	7.771167	7.681559	7.873336	8.07128	8.14807	7.93446	8.300726	7.795697	8.239264	7.890932	7.910596	8.096937	7.906125	7.966214	7.740686	7.703373	8.098049	7.931819	7.664144
X211132_at	INTS3	4.139	4.998594	5.01253	4.908341	4.53266	4.6298	4.756275	4.74747	4.649358	4.448705	4.295961	4.468799	4.765624	4.292777	4.645603	4.533518	4.394408	5.072335	4.891104	4.715291	4.828082	4.846781	4.474088	4.858362	4.855038	4.69686	4.870623	4.538754	4.762567	5.096152	4.941406	4.519192	4.651494	5.267425	4.788558	4.656936	5.316353	4.959475	5.201455	4.904276	4.464649	4.816016	5.527435	4.87145	4.351737	4.95313	4.308622	4.422825	4.669766	4.607856	4.609999	4.585734	4.688781	5.130343	4.751923	4.449016	5.0793	4.225052	4.321602	4.303666	4.3437	4.657406	4.604219	4.656875	4.400371	4.367533	4.539041	4.513257	4.706849	4.580478	4.3444	4.392301	4.83904	4.704342	4.509626	4.616252	4.466393	4.508352	4.751505	4.653437	4.548735	4.813512	4.69711	4.813936	4.689129	4.759928	4.655366	4.749058	4.656064	4.57617	4.670971	5.170698	5.175798	4.544637	4.432355	4.357106	5.478006	4.753531	4.967942	4.481409	5.845482	4.317979	4.789	4.393194	4.66431	4.218091	4.298403	4.805948	4.604019	4.818242	4.650234	4.584203	4.821983	4.526881	5.037623	3.863789	3.603491	4.07319	3.792858	4.00747	3.514162	3.810505	4.273277	3.74102	4.050228	3.744449	4.063517	4.203793	4.150442	3.753792	3.887723	3.82871	4.146146	4.136677	3.950799	3.88158	3.916466	3.957428	3.966201	3.787045	3.938864	3.677875	3.764996	4.087102	4.452698	4.077575	3.718262	4.366066	3.584373	4.010235	4.140102	3.764051	4.129369	4.338078	3.855407	4.217286	4.39771	4.313683	4.157955	4.078798	4.150975	3.969612	4.093673	3.800236	3.604486	3.248014	3.513549	3.577251	3.513549	3.52478	3.493521	3.728119	3.419625	3.468977	3.668545	3.646015	3.487703	3.412209	3.889045	3.522798	3.427787	3.420667	3.384818	3.437329	3.466157	3.491681	3.563913	3.451456	3.483478	3.58794	3.298488	3.558283	3.497738	3.526518	3.500217	3.517386	3.719504	3.606226	3.547943	3.398678	3.600192	3.721389	3.468211	3.592959	3.471482	3.557509	3.434078	3.521827	3.736465	3.61335	3.619197	3.311387	3.875119	3.722468	3.349391	3.512768	3.58916	3.647814	3.322577	3.651401	3.467956	3.527756	3.557187	3.83067	3.384818	3.295906	3.493793	3.432934	3.474974	3.171812	3.984387	3.490243	3.337048	3.45313	3.323003	3.790832	3.537664	3.218569	3.381929	3.641937	3.533635	3.288242	3.3978	3.290896	3.338294	3.602133	3.28409	3.460121	3.427864	3.431319	3.638675	3.393757	3.483699
X1553670_at	INTS4	4.082	4.882399	5.043262	4.354701	4.931838	4.395122	4.373042	6.066119	4.756871	4.597161	5.230135	4.453805	4.639048	4.63976	4.41694	4.294706	4.718281	5.042293	5.4633	4.581263	4.852896	4.861591	4.767415	4.75395	4.828699	4.627348	4.742073	5.018532	5.611507	5.347932	4.671031	4.655767	4.610977	5.435629	4.920578	4.809627	4.887812	4.950349	4.800861	5.150579	4.737555	4.742955	5.195957	4.535869	4.554459	4.457219	4.307314	4.58742	4.513947	4.671553	4.505277	4.382924	4.877445	4.775052	4.649866	4.874636	4.943262	4.525579	4.527839	4.464173	4.765146	4.517736	4.610106	4.704816	4.640539	4.557441	4.511785	4.564439	4.590464	4.818517	4.629563	4.453819	4.562279	4.579962	4.68867	4.827901	5.118193	4.64825	4.589512	4.515467	4.321852	4.775531	4.842135	4.701207	4.585032	4.897965	4.779791	4.737548	4.466302	4.596413	4.396946	4.799759	4.875576	4.847541	4.62635	4.63594	5.336491	4.62289	4.518494	4.222589	4.81042	4.281802	4.554529	4.056059	4.485705	4.23151	4.436573	4.532032	4.546211	4.415841	4.899649	4.835459	4.644353	5.063948	4.991484	3.433089	3.368017	3.587138	3.259433	3.279337	3.140378	3.641509	3.269043	3.519442	3.520191	3.084158	3.567043	3.53055	3.748833	3.459816	3.370409	3.241712	3.12599	3.218352	3.171722	3.318888	3.307322	3.300088	3.267964	3.30471	3.165552	3.828625	3.196909	4.098907	3.235538	4.271276	3.518888	4.060138	3.345825	3.550077	3.521	3.596148	3.740873	3.484887	3.503259	3.494369	3.55957	3.891719	3.343412	3.454657	3.429374	3.425828	4.169954	4.044783	4.036029	3.847076	5.312553	3.920551	4.069269	3.855212	3.464417	3.549724	3.345203	3.288686	3.366554	3.787633	3.714389	3.549724	3.905366	3.898493	3.567134	5.911935	3.712671	3.56649	3.458387	3.510437	3.589336	3.92819	3.631393	4.093593	3.348201	3.705967	3.625628	3.770295	3.389357	3.416042	3.805093	4.047283	3.932766	3.506012	3.825849	4.52275	3.827737	3.532318	3.557905	3.785734	3.778555	3.556546	3.495435	3.485546	3.415082	3.291555	3.54044	3.406303	3.28296	3.549724	3.261704	3.211654	3.283563	3.442846	3.38994	3.477142	3.373478	3.406532	3.343843	3.441239	3.387309	3.431088	3.278393	3.216635	3.60134	3.117939	3.625874	3.413555	3.423298	3.674528	3.443504	3.45093	3.335022	3.194573	3.388887	3.169869	3.069241	3.522803	3.16145	3.643793	3.224043	3.505001	3.456675	3.499569	3.627278	3.580011	4.088514
X1569253_at	INTS4	3.573	4.055329	4.037651	3.795952	4.152172	3.792515	3.691257	5.423176	4.454402	3.893955	3.706416	4.106832	3.777271	3.866609	4.037381	4.08416	4.256684	3.833041	4.097852	3.774747	3.911987	3.575451	3.80264	3.477645	3.924863	4.198744	3.715513	3.863217	4.192083	3.84788	3.888507	4.885121	3.836104	3.780567	3.980611	3.687968	3.60448	4.07812	3.655846	4.506897	3.83987	4.519689	3.649152	4.044109	3.741923	3.948784	3.787492	4.736226	3.940863	3.829397	3.804842	3.852399	5.180871	4.184692	3.897845	4.042215	3.854046	3.830107	4.149567	3.828302	4.220915	3.953136	3.862129	3.910103	4.136516	3.934771	4.118698	3.598971	3.70662	3.594734	3.605453	4.076002	4.011969	3.851711	3.808587	4.017246	3.710027	3.673073	3.523216	3.722541	3.779532	3.491239	3.736048	3.837253	3.502638	4.184692	3.596904	3.553264	3.965775	3.948854	3.626626	3.645628	3.529632	3.8381	3.813589	3.774256	3.545653	3.98457	4.119561	3.686889	3.476213	3.983032	3.966137	3.743899	4.115241	4.021742	4.123	4.282432	4.30921	3.923801	4.038449	3.973611	3.909139	3.94864	3.737688	3.342185	3.525352	3.238809	2.956877	3.276744	2.829927	3.227039	3.422364	3.612212	3.287331	2.969551	3.190047	3.15736	3.292051	3.192562	3.227856	3.018455	3.327305	3.003418	2.826618	3.07772	3.290822	3.15685	3.418351	3.109808	3.7111	3.391934	3.334915	3.900651	3.055854	3.401712	3.33969	3.656261	3.069299	3.276193	3.396635	3.139474	3.20024	3.391003	3.111795	2.845686	3.405742	3.388097	3.157416	3.187203	3.22404	4.183084	3.432092	3.409329	4.222966	3.247192	5.544833	3.236416	3.008061	3.412611	3.410488	3.305813	3.174433	3.15703	3.561204	3.228291	3.092217	3.524086	3.378433	3.490469	3.367154	3.331969	3.382643	3.284575	3.161968	3.029971	3.097765	3.444655	3.447683	3.192791	3.338273	2.942682	3.872313	3.464524	3.486414	3.25275	3.448852	3.218171	3.305867	3.13036	3.075464	3.029855	3.397052	3.244931	3.470241	3.132864	3.720452	3.154716	3.426745	3.356883	3.277699	3.081283	3.485564	3.134318	3.495852	3.234357	2.995887	3.174679	3.201792	2.910722	3.147694	3.08452	3.177056	3.258629	3.225812	3.316239	3.398561	3.336059	2.983654	3.159466	3.498626	3.110345	3.042801	3.383087	3.070481	3.118223	3.194428	2.993083	3.16053	3.034874	3.247691	3.001666	3.445377	3.004892	3.273863	3.008074	3.085369	3.22797	3.269401	3.129381	3.417316	2.933505	3.256256
X1569254_s_at	INTS4	3.170	3.481132	3.42652	3.535655	3.531425	3.468321	3.250401	3.900555	3.496039	3.432561	3.456905	3.447755	3.393039	3.442461	3.340584	3.254588	3.362117	3.358043	3.402349	3.504696	3.330013	3.208268	3.296504	3.366083	3.440198	3.343218	3.487456	3.435717	3.536824	3.450672	3.498742	3.615504	3.309006	3.196994	3.500407	3.431983	3.238614	3.525129	3.38352	3.712357	3.147535	3.313285	3.200902	3.50728	3.625441	3.288189	3.688066	3.447018	3.322648	3.363694	3.396021	3.403281	3.770693	3.26248	3.38284	3.538268	3.526154	3.288954	3.292312	3.260595	3.427692	3.352824	3.279736	3.490859	3.236369	3.501022	3.336272	3.475817	3.29945	3.499849	3.298453	3.498002	3.535542	3.366479	3.329272	3.357121	3.421318	3.501387	3.347465	3.318985	3.322405	3.269222	3.384812	3.461642	3.226361	3.334239	3.282041	3.254869	3.395622	3.411477	3.258273	3.240128	3.232354	3.542001	3.321234	3.247028	3.331147	3.451294	3.413558	3.233587	3.270787	3.209876	3.429454	3.236102	3.522239	3.414221	3.458668	3.650905	3.321517	3.334614	3.396229	3.473297	3.18563	3.435243	3.558234	2.881489	2.61321	2.772954	2.52037	2.833369	2.661483	2.722698	2.73861	2.95706	2.864498	2.95477	2.824298	2.748601	2.781005	2.803815	2.706581	2.797006	2.453861	2.654743	2.768192	2.734868	2.774261	2.65995	2.705225	2.863982	3.069986	2.75149	2.905854	2.897717	2.555729	3.133848	2.910273	2.872183	2.675164	2.832741	3.097572	2.846652	2.976387	2.939368	2.955872	2.522357	2.822575	3.009505	2.739705	2.754079	2.680726	3.060583	2.866105	3.156375	3.287432	2.949212	3.554222	3.068504	3.101581	3.216572	3.407942	3.169884	2.79131	2.858694	3.118185	3.507215	3.0891	2.983462	3.279995	3.160074	3.129018	2.971357	3.058804	2.952936	2.812558	3.033147	3.012787	2.965894	2.963101	2.898163	2.893455	2.883086	3.030736	2.983023	2.993747	2.943377	3.364141	3.02459	3.092864	2.859387	3.064988	3.048234	3.321339	3.033621	3.163493	3.225214	3.265759	3.008043	3.287488	3.105157	3.308042	3.189809	3.036216	3.231909	3.122069	3.100446	3.077443	3.159027	3.076565	3.064988	3.032403	3.012254	2.995368	3.215044	3.045708	2.910734	2.974619	3.113751	2.984376	2.871926	3.064988	3.053057	2.709674	3.038884	3.403748	3.034234	3.160528	2.884267	3.123764	3.001235	3.153222	2.906209	2.954234	2.899581	3.137862	2.981309	2.737033	3.143388	3.116584	3.168495	3.215703	3.230023	3.316312
X225169_at	INTS4	7.517	7.706261	7.522329	7.713048	8.446752	8.249936	8.385234	8.760301	8.12925	8.347264	8.379793	7.7635	7.907494	7.552548	7.914454	8.371836	8.275451	8.054409	8.082736	8.339323	8.357269	8.075955	8.089449	8.116915	8.05413	7.495233	8.1641	8.339504	8.097268	8.132717	7.853231	8.422877	8.268268	8.661495	7.852632	7.674344	7.959524	8.076254	8.546183	8.270063	7.518995	8.613936	7.766025	7.688211	7.794728	7.632146	7.806922	7.502629	7.973307	8.081079	7.92276	7.42971	7.614234	8.376212	7.870416	8.824378	7.708557	7.717432	7.592929	7.319696	8.015296	7.92217	8.17174	7.773351	7.823853	8.1122	8.3749	7.458289	7.554068	7.63463	7.784915	8.282793	7.867432	8.009915	8.180186	8.018	8.192787	8.069822	8.018836	7.998097	8.022155	7.93814	7.848181	7.56618	7.900291	7.971549	7.872988	7.80321	7.657059	8.219997	8.194406	7.384472	7.715229	7.714754	7.864052	7.826536	8.058014	7.883563	7.165057	8.029179	7.798648	7.927241	7.84887	7.628466	7.99598	7.563297	7.528045	7.677201	7.724509	7.23816	7.772795	7.809195	7.608387	7.765113	8.636102	7.421592	7.492329	7.597389	7.664455	7.285193	7.92826	7.580686	7.565303	7.658392	7.187664	7.857282	7.34971	7.210387	7.050879	7.602161	7.582779	7.578457	7.111699	7.566459	7.654359	7.001205	7.607188	7.424183	7.625865	7.209901	7.56639	7.184103	7.288771	7.686524	7.481811	8.407359	7.736103	8.113785	7.97623	7.492518	7.634009	7.536985	7.360604	8.087525	7.709274	7.693822	7.579268	7.615324	7.740681	7.580643	7.839158	7.84069	8.074853	6.791457	6.984475	7.147359	8.977057	6.944557	6.44716	6.852199	7.226441	6.771548	6.80654	7.077663	7.437649	7.47768	6.911816	6.651043	6.907439	6.738701	6.813143	7.7064	7.362512	7.805587	6.770418	7.486507	6.896282	7.360547	7.080522	7.617928	6.317109	7.338214	7.00829	6.788731	6.869281	7.5062	6.96908	7.290005	7.812221	6.914016	7.024116	7.806786	7.17163	6.761205	7.140299	6.897753	7.124695	6.734524	6.62991	7.032713	6.85533	6.535977	6.682943	6.775401	6.795552	6.559937	6.702383	7.068856	6.544228	6.975452	6.663329	6.714073	6.387635	6.858995	6.720798	7.16331	6.884146	6.569449	6.917087	6.958507	6.508866	6.636729	7.061451	6.727201	6.771965	6.902832	6.892931	7.20624	6.683085	6.854744	6.408831	6.450034	6.507704	6.692749	7.201636	6.657165	6.894155	6.834702	6.838698	6.597553	6.619068	6.885282	6.419387
X233193_x_at	INTS4	5.697	6.358652	6.532496	6.996172	5.981568	6.034509	6.379658	6.309979	5.688049	6.327577	6.46515	6.637243	6.670571	6.43085	6.534821	6.320789	5.954816	6.024976	6.131656	6.235013	6.255145	6.825084	6.322168	6.792627	6.113304	6.130996	6.442793	6.511382	6.340189	5.968543	6.501671	5.757753	6.431497	7.379987	6.147061	5.867501	7.471875	6.422732	7.204372	5.764945	6.157949	6.324956	6.140138	5.895767	6.419707	5.998751	6.35361	5.928304	5.959367	6.045725	6.113077	6.094059	6.217857	6.359197	6.631097	6.280495	6.669819	6.664215	6.525481	6.76089	6.040948	6.088479	6.121727	6.415906	5.87032	6.325203	6.763099	6.491829	6.440624	6.592831	6.81644	6.130765	6.685311	6.416008	6.308393	6.113357	6.317585	6.617871	6.622627	6.340615	6.319945	6.937277	6.15575	6.275686	6.534096	6.147417	6.194846	6.145005	6.040744	6.111038	6.780005	7.111809	7.099395	6.084012	6.017005	5.739012	7.354643	6.195953	6.149446	6.417068	6.402504	6.292309	6.670631	6.326163	6.226655	6.333524	5.922277	6.059165	6.094702	5.504126	6.048104	6.007986	6.18177	6.226044	6.60706	6.046275	6.182704	5.730986	6.023331	6.062731	7.026787	5.965927	5.94335	6.078748	5.691836	6.504424	6.026717	5.873752	6.110931	6.086332	5.900389	6.052519	5.834342	6.080853	6.309257	5.840857	6.00847	5.916213	6.102684	6.114038	5.710348	6.051261	6.041905	5.910132	6.699283	6.240392	6.28845	5.787754	6.498749	6.262269	6.330616	6.044498	5.988087	5.955173	6.133269	5.922401	6.14563	6.173511	6.210745	5.987818	5.857993	5.905577	5.716998	4.534915	4.621474	5.383372	4.680451	4.552671	4.866178	4.464337	5.014293	4.570564	4.366802	4.943213	4.85042	4.488732	4.697264	4.450037	4.680451	4.470917	4.554418	4.005434	4.252712	4.952995	4.133435	4.367511	4.748523	4.52003	4.675083	4.451391	4.334343	4.209412	4.594268	4.375348	5.187048	4.366403	4.585795	4.598962	4.645575	4.563961	4.681985	5.22551	4.174568	4.890115	4.297678	4.280524	4.205916	4.182056	4.448406	4.760709	4.726446	4.727392	4.759322	4.870857	4.568976	5.180518	4.757751	5.418105	4.879129	4.847631	4.824009	4.717285	4.661558	5.163134	4.998777	4.632658	5.103744	4.583891	4.877725	4.517393	5.072518	5.416512	4.404545	4.659794	5.127349	4.430264	4.866812	4.856486	4.758188	4.910266	4.69808	4.694607	5.181939	4.875829	4.791849	4.616575	5.249181	4.544327	4.792756	4.74688	4.461535	4.366233	4.643516
X1563887_at	INTS4L1	3.654	4.076689	4.61292	4.397021	3.79422	4.027304	4.122381	3.950652	3.816019	4.155869	4.295961	3.991951	3.986449	3.687963	4.029807	3.591227	3.836315	4.25455	4.256434	3.784509	4.054222	4.119224	3.933294	4.033405	4.037353	3.901891	3.824378	4.057678	4.13418	4.015746	3.946569	3.904883	3.855813	4.099849	4.081093	3.873619	4.209343	4.323423	3.745929	4.060641	4.125154	3.968454	4.064234	3.996051	4.038328	4.265844	3.94096	4.06874	4.138107	4.016238	4.045472	4.355786	4.048632	4.236827	4.037179	4.245171	3.906518	3.990002	3.869136	4.13658	3.845056	4.038841	4.134321	4.147384	3.895168	3.893239	3.927315	3.734153	3.840035	4.226771	3.916356	4.215414	3.976188	4.056802	3.778315	4.113093	4.140864	4.086456	3.994484	4.01701	3.773957	3.988688	4.187806	4.171752	4.217479	3.97835	3.960942	3.939455	4.048049	4.085772	3.858541	4.105	4.06435	4.174239	3.934261	3.991937	4.002361	4.341992	4.090653	3.969555	4.054933	4.153846	4.162999	4.030094	4.062269	3.881433	4.144359	4.255817	3.84372	4.221352	4.055925	4.287501	3.82055	4.068919	4.059582	3.353898	3.503147	3.276369	3.165543	3.195857	3.010974	3.576265	3.535962	3.367625	3.539991	3.506134	3.407158	3.513418	3.352261	3.457285	3.317298	3.473199	3.169926	3.378497	3.297184	3.446358	3.305511	3.484488	3.471517	3.300041	3.311321	3.600938	3.202579	3.417141	3.237326	3.650533	3.38299	3.381688	3.20044	3.337785	3.332479	3.407158	3.369512	3.262786	3.14493	3.426061	3.015915	3.499988	3.4806	3.297196	3.54757	3.330077	3.694816	3.236523	3.300542	3.292592	3.587331	3.351882	3.136066	3.379027	3.207321	3.30732	3.113276	3.184211	3.210748	3.307329	3.33016	3.1153	3.370071	3.441732	3.201191	3.148333	3.138952	3.21492	3.101748	3.351974	3.346763	3.262691	3.28076	3.369824	3.132986	3.316538	3.369792	3.333646	3.435137	3.117559	3.350923	3.35803	3.534838	3.18206	3.341046	3.365231	3.287419	3.430454	3.285948	3.710567	3.30732	3.363203	3.286169	3.400736	3.721625	3.49875	3.533184	3.155324	3.168659	3.30403	3.257128	3.408839	3.133949	3.734376	3.400956	3.529861	3.403446	3.304816	3.325218	3.147541	3.426664	3.134596	3.280568	3.174956	3.326945	3.229894	3.353888	3.256826	3.362987	3.491901	3.300652	3.108146	3.44209	3.267227	3.416737	3.204414	3.128225	3.350235	3.263818	3.119856	2.996149	3.431188	3.411695	3.576195	3.553285	3.089198	3.501521
X221818_at	INTS5	7.486	7.860809	8.329838	7.708518	7.788758	8.134113	7.982699	7.924679	7.980881	7.851398	7.982509	8.054894	8.28097	8.632529	7.824184	8.006407	7.818219	7.568794	7.875895	8.067886	8.254035	8.513097	7.837587	8.033682	8.55896	8.154414	8.601149	8.367582	8.696368	7.971282	8.303645	7.949542	8.352573	8.027389	8.09123	8.619493	7.696442	8.05856	7.674775	7.988888	8.110475	8.250781	8.449121	8.272404	8.607897	7.961992	7.570387	8.306031	7.917746	8.40707	8.346203	8.049851	8.256186	8.716701	8.292692	8.622483	7.530374	7.448384	7.617968	7.70675	7.267362	7.706113	7.644949	7.743495	7.741469	7.835909	7.442598	7.595568	8.042236	7.848315	8.299033	7.837212	8.132846	7.805006	7.802108	7.57573	7.904541	7.828267	7.897385	7.920564	7.600129	7.906229	8.057278	7.71043	8.087968	7.782045	7.678337	7.58231	7.514435	7.306504	7.62842	7.440285	7.17774	7.88643	7.7991	8.047344	7.827795	7.9483	7.679595	7.631373	7.540488	7.876764	8.635626	7.785729	7.48299	7.561071	7.852999	7.854583	7.747937	7.987278	8.123485	8.298437	7.632305	7.355781	7.871537	7.536803	7.404983	7.609222	7.385825	7.47788	7.658235	7.302214	7.644152	7.566041	7.850864	7.415162	7.224087	7.123072	7.735035	7.321482	7.297935	7.412696	7.890134	7.567963	7.464925	7.533703	7.410013	7.723969	7.399048	7.986677	7.715231	7.560225	7.590356	7.943867	7.480704	7.896043	7.838202	8.00181	7.8632	8.338897	7.867141	7.61017	7.799189	7.812951	7.815276	8.131328	7.876894	8.167585	8.197516	7.791041	7.565367	7.930118	8.120809	6.965646	7.255136	7.049196	7.061915	6.932952	6.121756	6.986385	6.600602	6.789983	6.404535	7.124021	7.416444	7.414828	6.393668	6.814294	6.756976	6.778925	6.289018	6.764307	6.752295	7.606204	6.872271	6.855072	6.722498	7.651758	7.097187	7.081141	7.250615	6.714068	6.660785	6.856836	6.893591	7.583452	7.201276	7.096017	7.497184	6.126457	7.054084	7.297955	6.938827	6.750803	7.317724	7.405317	7.349991	6.901866	7.081168	6.867797	6.570057	6.830927	6.387803	6.778759	6.300874	6.89367	6.515623	6.912753	6.37033	5.862391	6.309788	6.945915	6.583346	6.73397	6.221338	6.493353	6.510181	6.396685	6.329118	6.195673	6.547364	6.530929	6.503978	7.355649	6.598711	6.470294	6.580001	6.825695	6.472304	6.844693	6.745693	6.744297	6.808875	6.998262	6.264809	6.699113	6.331256	6.861812	6.76227	6.785515	7.171934	6.729427	6.774064
X53968_at	INTS5	8.478	9.153543	9.375757	8.352515	9.005461	9.420473	9.051336	8.467504	9.008535	9.150785	9.304657	9.08221	9.423462	9.641174	8.633629	9.04235	9.217121	7.924234	8.608339	8.746484	9.214699	9.570637	8.723722	9.005124	9.243489	8.51756	10.072122	9.627288	9.494684	8.771088	9.173597	9.182655	9.752046	8.965708	8.773102	9.419407	8.804498	8.741157	8.397787	8.629117	8.685063	9.480903	9.11735	8.905752	9.681068	8.088185	8.065489	9.254617	8.320276	9.334359	9.393069	8.163191	9.003405	9.431178	9.363164	9.601818	8.723756	8.424156	8.389892	8.295813	8.40923	8.706694	8.575747	8.409818	8.820746	9.062972	8.891267	8.210553	9.078576	8.841598	9.665295	9.2776	9.108335	8.640675	8.75686	8.126201	8.698816	8.625107	9.050285	8.742452	8.495775	8.912465	8.628812	8.298425	9.249785	8.595664	8.360719	8.610865	8.074827	8.494231	8.688867	7.73181	7.980386	8.314834	8.216049	8.594038	8.709468	8.482639	8.277686	8.805119	7.423859	8.666624	9.432964	8.188014	8.357349	8.087092	8.180342	8.441475	8.570209	8.396867	8.411645	8.571311	8.052599	8.192606	8.707365	8.278461	8.351976	8.361047	8.303867	8.394564	8.888788	8.154721	8.498542	8.377444	8.501729	8.190834	8.126425	8.220211	8.638628	8.416232	8.147878	8.110169	8.478667	8.166957	8.125885	8.249629	8.102415	8.427769	8.144682	8.650994	8.6602	8.384839	8.548464	8.933205	8.103329	9.147501	8.734258	9.091054	9.075293	9.24528	8.768278	8.348652	8.75132	8.544782	8.584164	8.99976	8.349233	8.839833	8.919039	8.555957	8.636712	8.634283	8.917505	8.102076	8.479972	8.243578	7.96176	8.3014	7.039428	8.058609	7.945125	7.825572	7.43842	8.215872	9.25086	8.477218	7.748587	8.003512	7.894095	8.101857	7.747563	7.964473	7.995202	8.967261	8.437512	8.004475	8.047286	9.044314	8.54563	8.461998	8.688541	8.134206	7.705266	8.090874	8.08148	9.105012	8.562089	8.484386	8.737306	7.872842	8.172962	7.690315	7.993422	7.718996	8.5907	8.503536	8.62283	7.926136	8.206232	7.95151	8.061254	8.167187	7.771148	7.991199	7.635639	8.029894	7.398867	8.190307	7.357855	7.324959	7.643611	8.080074	7.921966	8.105472	7.902421	7.721688	7.800113	7.664102	7.823427	7.616555	8.165661	7.749815	7.955134	8.511057	7.948215	7.96814	8.036506	8.246694	7.829117	8.056131	8.129858	7.990597	8.160241	8.004307	7.815002	7.98717	7.596338	8.026654	8.058489	7.948994	8.401297	8.059535	8.040355
X1568695_s_at	INTS6	3.747	4.053518	4.072261	3.877706	4.019495	4.045206	4.203965	4.146807	4.232806	4.188106	4.204176	3.963067	3.756229	4.104347	4.11386	4.148868	4.206564	4.559724	4.145629	3.836495	4.059758	3.726205	3.981305	3.807212	3.978314	4.243712	3.831921	3.965267	3.79178	3.953609	3.918411	4.326036	3.974788	3.584515	4.217867	3.804402	3.742933	4.375088	3.671762	3.979344	4.076212	4.018348	3.793522	4.129499	4.189751	4.186814	3.950243	4.15466	3.82268	4.013086	4.050834	4.191367	4.021633	4.006331	3.818775	3.900508	3.988	4.221452	3.999273	4.160283	4.95345	4.549494	4.452416	3.97008	5.386611	4.638672	4.487735	4.16348	4.270785	4.39124	3.900112	4.41823	3.961637	3.833932	4.149911	3.98647	3.954788	4.149815	4.071046	3.892722	4.104808	3.857345	4.252875	3.894641	3.950052	4.074654	3.930329	3.923397	4.086022	4.745022	4.269772	4.034157	3.768951	4.139273	4.329611	3.922219	3.801932	4.257137	4.064146	4.275119	3.661768	4.305162	4.162731	4.209263	3.891282	4.001587	4.266747	4.379913	3.975504	4.88154	4.225709	4.242596	4.380957	3.935728	4.116043	3.351657	3.058913	3.279507	3.369822	3.571336	3.151886	3.503242	3.237483	3.50356	3.526296	3.102472	3.710458	3.56007	3.401361	3.346166	3.349661	3.386233	3.827803	3.57538	3.311969	3.925162	3.400881	3.80887	3.498302	3.411148	3.165459	3.170284	3.34079	3.241156	3.314106	3.308652	3.221672	3.417598	3.556613	3.595696	3.45707	3.343561	3.356397	3.286587	3.157225	3.313274	3.4301	3.262499	3.153687	3.45853	3.291238	3.58389	3.498023	3.471588	3.778802	3.321696	3.805696	3.396426	3.528632	3.751456	3.548108	3.578083	3.553711	3.23151	3.29331	3.369388	3.52137	3.320914	3.544945	3.6058	3.394639	4.450127	3.391879	3.173982	3.526875	3.430805	3.357691	3.409675	3.266137	3.333722	3.643422	3.475313	3.540882	3.647625	3.418152	3.265112	3.513568	3.794485	3.393453	3.135682	3.436166	3.278538	3.810725	4.333702	3.631692	3.666562	3.54141	3.541806	3.269629	3.5578	3.497284	3.13178	3.559418	3.581037	3.504071	3.707551	3.344042	3.48556	3.393566	3.174369	3.651245	3.263516	3.542733	3.277515	3.49647	3.28073	3.588786	3.476877	3.129052	3.280478	3.341752	3.15188	3.526801	3.612113	3.930662	3.631912	3.423703	3.335132	3.635769	3.630112	3.608718	3.476877	3.352333	3.337116	3.190559	3.556017	3.138821	3.576134	3.412454	3.29438	3.760099	3.564351	3.511185
X218819_at	INTS6	7.890	8.436784	8.109161	8.144723	8.370246	7.861674	8.950405	7.333793	8.771921	8.937169	7.804036	7.885985	8.481433	9.288634	8.232908	8.460633	8.875297	8.149499	7.63412	8.50501	7.542241	7.628048	7.755443	7.861121	7.745765	7.830032	8.83176	8.156307	7.873308	8.196375	8.309333	8.169014	8.52943	7.508463	7.796967	7.187995	8.310373	7.894947	7.642206	6.862022	7.538129	8.196998	6.833868	7.675676	9.194621	7.654351	8.370956	8.290188	7.882756	7.808072	7.567926	8.051753	8.020275	7.749694	7.798233	8.046903	8.133953	8.074881	7.938126	8.400053	9.794001	8.444116	8.874966	7.492383	9.480808	9.424903	8.932495	7.712648	8.735174	8.947114	9.197169	8.472864	8.178023	8.51837	8.769632	7.375843	7.693081	8.559199	8.462747	8.275287	7.839917	8.46952	8.197022	7.483437	9.200984	7.864677	7.829965	8.339431	8.202749	8.606498	8.424069	7.749299	6.91056	7.589714	7.50767	7.605465	8.110717	7.853647	7.627146	7.952373	6.441472	8.325872	9.193538	8.336935	8.161954	8.031607	7.671112	8.468096	7.65539	8.198675	7.562666	8.001293	8.149298	7.941757	8.370226	7.74677	7.603046	7.527583	8.081731	8.342664	7.928716	7.615448	7.808294	7.804202	7.955202	7.329433	8.14892	7.960451	8.24748	8.599329	8.056842	7.60772	8.053506	7.783758	7.562281	8.742125	7.787603	8.462068	7.876748	8.035668	7.405491	7.782099	8.368215	8.406291	8.361188	8.089656	7.597476	8.27513	7.543635	7.83756	7.102334	8.064048	7.281607	7.551472	8.357844	7.529137	7.689564	7.787968	7.351876	7.818844	7.316398	7.68268	8.880051	7.496453	6.879711	7.688347	6.848381	7.421775	6.258937	8.155079	8.234319	7.424458	7.039301	6.752354	7.102801	7.265571	7.165958	6.839204	7.127524	7.570038	8.026611	8.001508	7.999813	7.893137	7.740875	7.729322	7.342646	6.959425	7.38222	6.987684	8.096738	7.498162	7.859321	6.596745	7.465101	7.620703	7.421888	7.490245	7.719809	7.412364	6.656193	7.401898	7.772875	7.533433	8.059293	6.871796	7.791026	7.514378	6.848985	7.532367	7.625504	7.700095	8.388287	7.918505	8.557012	7.245048	7.391992	7.732404	7.622496	8.066557	7.015903	7.969904	7.104103	7.479973	7.719434	7.557317	8.681818	7.5274	8.262478	7.625039	9.145211	9.260142	7.600916	7.588207	8.34662	7.422222	8.309246	7.996581	8.543644	7.23808	7.126262	8.347684	7.312899	7.04547	7.08071	7.896463	7.332729	7.167568	7.608717	7.957285	7.486623	7.063505	8.598904
X222239_s_at	INTS6	7.015	7.304119	6.94135	6.687221	7.342923	6.7876	7.708845	6.781474	8.21015	7.751966	7.145011	7.157912	7.303571	8.388152	7.358681	7.028734	8.01623	7.106947	6.882576	7.565692	6.576525	6.564868	7.220816	6.721244	6.492579	7.723895	7.664562	7.011028	6.915812	7.016573	7.018777	7.467661	7.430349	5.517701	7.339987	6.846149	5.826971	7.139954	6.339604	6.700906	7.239818	7.112601	5.854019	7.235211	8.348384	7.275497	7.408239	7.672387	7.565876	6.917789	6.618253	7.345935	7.529909	7.162716	6.606263	7.063019	6.867329	7.097037	6.718823	7.322525	9.291456	7.658469	7.788488	6.666774	8.78115	8.388801	8.36713	6.83225	7.6684	7.928939	7.682448	7.216661	6.730512	7.387465	7.449835	6.257128	6.597628	7.363945	6.815186	7.437774	7.011066	6.77796	7.484127	6.949125	7.671173	7.079801	6.667147	7.218908	7.059014	7.726998	7.24922	6.725676	5.737274	6.99467	6.994943	6.990989	5.96673	7.31945	7.226039	7.016184	5.440232	7.279287	7.891237	7.668109	7.638437	7.450682	7.10589	8.076333	7.298393	7.756458	7.050589	7.63574	7.125402	6.9648	7.38353	6.81942	6.727339	6.911407	7.213768	7.376094	6.085844	6.483255	6.953978	6.887567	7.351582	6.731121	7.132389	7.134664	7.457889	7.473947	7.375793	7.039021	7.59157	6.900547	6.566603	7.96925	7.048738	7.799171	7.399932	6.766091	6.723127	7.174995	7.559819	7.680373	8.154539	7.372616	6.524468	7.033001	6.656911	7.02543	6.011039	6.727133	6.117705	6.201238	7.379205	6.598984	7.183071	7.147718	6.472179	7.044072	6.65917	7.217123	8.420134	7.035399	5.974793	7.105887	6.637069	6.756955	5.936317	7.548106	7.456102	6.94396	6.539504	6.362254	6.67203	5.675161	6.423635	6.284976	6.5674	7.000901	7.591276	7.243751	7.339238	6.7172	6.778685	6.407978	6.621129	5.857803	6.404699	6.138607	7.417325	6.893688	6.756955	6.261411	7.134754	6.701118	7.176028	6.774187	7.328611	6.277286	6.285481	6.299236	7.42077	7.237325	8.036766	6.654798	6.688254	7.299059	6.071343	6.609641	6.687107	6.655857	7.975611	7.44349	7.528454	6.113814	6.603448	6.230099	6.550637	6.362175	5.98955	6.868643	5.863703	6.727454	6.842241	6.465389	7.384236	6.472887	6.560506	6.570826	7.456628	7.617135	6.369916	6.740515	6.86394	6.645462	7.331035	6.520946	7.535352	6.64499	6.783265	7.140262	6.589807	6.672639	6.469418	7.396418	6.099832	6.553741	7.137707	7.36445	6.924001	6.365945	7.019607
X235283_at	INTS6	4.380	4.790539	4.737336	4.154462	5.157177	4.532637	4.990378	4.114789	5.006511	5.265289	4.388409	4.448991	5.051368	4.972455	4.768425	5.137791	5.634559	4.71393	3.959937	5.185154	4.645048	4.370445	4.73542	4.4314	4.477124	4.868099	4.719879	4.540337	4.361266	4.909537	4.647026	4.992392	4.714084	3.97416	5.026452	4.766951	4.018031	4.668473	4.032855	4.653938	4.649803	4.675658	4.20658	5.105432	4.914875	4.630439	4.933828	5.143723	4.759845	4.72464	4.545201	4.355493	4.743683	4.919295	4.63276	4.16662	4.764436	4.771482	4.513242	4.759131	5.886052	5.214928	5.481418	4.213914	5.753442	5.475407	4.85069	4.830179	5.062438	5.004131	5.123088	5.523064	4.666141	5.175907	5.334804	4.741938	4.677663	5.028223	4.760343	4.776135	4.885517	4.81632	5.178592	4.701824	4.98617	4.746203	4.575121	4.870743	4.680412	5.368084	5.406373	4.443365	4.215688	4.990683	4.745564	4.959178	4.631743	4.619341	4.884885	5.47923	4.143912	4.984013	5.26743	5.167816	4.787191	4.770116	4.655853	5.12444	5.104718	4.818159	4.698197	5.0042	4.748475	4.735611	4.989349	4.962065	5.103715	4.974817	5.283945	5.206486	5.389566	4.922637	5.102378	4.987755	5.1699	5.28074	5.067983	5.071422	5.34463	5.525654	5.075882	5.015543	5.228471	5.01638	4.939567	5.344184	4.9312	5.54993	5.024345	4.581673	4.914225	4.998569	5.160046	5.530093	5.584486	4.414253	4.79167	4.290063	4.532672	4.427863	4.641217	4.658469	4.154892	4.487312	4.966553	4.635891	4.649243	4.125531	4.087039	4.833232	4.838595	4.313036	5.681098	3.537947	3.207998	3.818331	3.153169	3.562368	2.913897	4.059425	3.615692	3.357665	3.395471	3.336911	3.762002	3.534284	3.329839	3.289957	3.253067	3.192182	3.248908	3.561089	3.821791	3.41379	3.762022	3.645162	3.138491	3.378302	3.450212	3.542457	3.510055	3.422506	3.446306	3.417539	3.165191	3.466227	3.338349	3.581997	3.194153	3.534429	3.310595	3.365322	3.61437	3.471583	3.324541	3.651152	3.500176	3.281157	3.243477	3.709272	3.746741	3.571724	3.643468	3.700875	3.646062	3.802513	3.342126	3.905327	3.701643	3.355303	3.494202	3.597804	3.446317	3.422636	3.644619	3.855869	3.887618	3.668115	3.680959	3.685197	3.719601	3.561259	3.893317	3.650596	3.505032	3.597113	3.753423	3.580283	4.055942	3.530485	3.688965	3.563675	3.477807	3.423698	3.78467	4.086533	3.362582	3.507695	3.49141	3.80614	3.759459	3.619638	3.534284
X1557117_at	INTS6-AS1	4.862	5.568453	5.660807	5.038373	5.424334	5.295511	5.170315	5.436113	5.459166	5.437536	5.611779	5.503618	5.622031	5.366435	5.732682	5.321527	5.141406	5.762937	6.080572	5.201621	5.379533	5.465414	5.337684	5.700331	5.363918	5.533364	5.601979	5.686683	5.832261	5.635038	5.564824	5.467086	5.234416	5.733386	5.465074	5.397911	5.765137	5.684249	5.429357	5.816535	5.589146	5.561387	5.949653	5.432855	5.417931	5.538862	5.565248	5.563449	5.862354	5.237703	5.537104	5.751649	5.541928	5.927986	5.665523	5.541523	5.26977	5.664634	5.456435	5.238761	5.377042	5.509515	5.158237	5.534524	5.440212	4.857953	5.393116	5.37737	5.445003	5.494521	5.650629	5.530034	5.531229	5.415486	5.271146	5.939735	5.589777	5.385353	5.319099	5.63135	5.566201	5.763134	5.749155	5.483575	5.789145	5.898487	5.78083	5.681168	5.638311	5.528691	5.316467	6.099308	5.342065	5.62788	5.496555	5.455523	5.745598	5.839567	5.280935	5.288542	6.028942	5.469377	5.757108	5.25903	5.578189	5.477159	5.385835	5.508163	5.653337	5.554426	5.722383	5.779549	5.849444	5.76488	5.400457	4.800903	4.63731	4.742885	4.577346	4.721993	4.587477	4.657157	4.691864	4.873379	4.86977	4.522091	4.748763	4.730054	4.7109	4.730255	4.858393	4.794148	4.764829	4.486646	4.920214	4.716735	4.581588	4.935768	4.823623	4.585215	4.78287	4.970004	4.68949	5.649781	4.825015	4.453681	4.500519	4.844129	4.318111	4.893087	4.841142	4.814906	4.715884	4.794622	4.534842	5.009032	4.902653	4.790015	4.841153	4.637685	4.545224	4.888718	4.873543	4.165802	4.21527	4.086088	4.502349	4.081611	3.952753	3.931238	4.107755	4.166143	4.063927	4.010225	4.013107	3.796109	4.215176	3.753261	4.260594	4.612772	4.042221	4.222748	3.952709	3.886334	4.297719	4.053362	3.810102	4.037684	4.138676	4.010726	4.073521	3.568737	3.508372	3.981571	4.084	3.947126	4.282532	4.299129	4.18876	3.759433	4.295334	4.43374	4.169868	4.445415	4.10148	4.568205	3.829991	4.111482	4.02962	3.949861	4.137653	4.094791	4.177747	4.14511	3.985553	4.111999	4.221208	4.15867	3.825659	4.386486	4.239634	4.01771	4.18198	4.245074	4.050536	3.884996	3.690905	3.982647	4.122082	3.716452	3.83378	3.985719	3.857413	3.84213	4.070931	4.188361	3.959219	3.82122	3.926805	3.717689	4.47139	3.771149	4.205434	4.017143	3.845381	4.263057	3.741809	4.064333	3.964949	4.074023	4.232836	4.189791	4.064548
X1557118_a_at	INTS6-AS1	3.881	4.459255	4.376465	3.982753	4.184933	4.354265	4.483675	3.913832	5.26567	4.049554	4.804178	4.832497	4.66127	4.116256	4.214461	4.364	4.573374	3.970098	3.703556	3.925708	3.765426	3.7247	4.130634	3.945698	4.148406	3.746794	3.873726	3.91342	4.00019	3.873833	3.8033	5.208691	5.324473	3.922418	4.172616	4.281451	3.913764	4.285532	3.796141	3.897354	4.47466	5.056977	3.882748	4.277821	4.371977	4.044944	4.740988	4.291134	4.487424	3.823781	4.296074	4.033959	3.738768	4.202871	4.350328	4.277419	4.458771	4.916062	4.36901	3.83442	4.06345	4.757681	4.328423	4.116721	4.21918	4.297496	4.386604	4.075115	3.922965	3.792245	3.909163	4.365542	3.908215	3.908346	4.695037	4.357909	4.021515	4.16577	4.156401	4.071148	4.217984	3.926143	3.977603	4.353655	4.098238	4.020212	3.825155	3.996197	4.158386	4.976692	4.710838	3.75968	3.898287	4.402432	3.893463	4.256752	4.118241	4.079583	4.14527	5.000094	3.696209	4.776639	4.121714	4.351519	4.580497	4.77914	4.433124	3.995494	4.13569	3.690898	3.515194	4.016329	4.191372	3.917972	4.36429	3.876282	3.763525	3.762625	4.146273	3.562156	4.186909	3.778735	3.562493	3.590893	3.441738	3.838634	4.172333	3.702322	3.374229	3.471402	3.483365	3.992112	3.679416	3.765645	4.075807	3.320865	3.204621	3.641596	3.762598	3.436108	3.743504	3.985554	3.931296	4.307714	4.358131	3.573562	3.843437	4.260632	3.488295	3.725759	3.522348	3.979195	3.621848	3.453825	3.620108	3.583353	3.655806	3.445105	3.549945	3.519863	3.700052	3.642783	3.355721	3.461077	4.161485	3.957155	3.45402	3.232882	3.441777	3.339271	3.57847	3.385269	3.394519	3.436279	3.579403	3.370641	3.652112	3.248339	3.697841	3.313441	3.180878	4.056671	3.449058	3.547676	3.627407	3.414651	3.348997	3.467594	3.401111	3.52978	3.486905	3.257021	3.691889	3.289501	3.376394	3.324881	3.656595	4.234507	3.584012	3.677719	3.560671	3.591914	3.42871	4.19491	3.683232	3.318098	3.470483	3.045263	3.134901	3.796935	4.054736	3.789829	3.639993	3.418927	3.838305	3.629426	3.890445	3.3351	3.011622	3.548993	3.618965	3.607948	3.335706	3.841302	3.716838	3.402884	3.694731	3.361572	3.684322	3.65792	4.018408	3.704889	3.561234	3.478583	4.086249	3.398571	4.315235	3.512749	3.009815	3.381077	3.5232	3.451774	3.809086	3.432259	3.504988	3.228861	3.627657	3.437498	3.514456	3.436689	3.412343	3.511933	3.822814
X1570173_at	INTS7	3.531	4.26356	3.949318	4.062102	3.555748	3.652353	3.679342	3.855774	3.766575	3.814456	3.832809	3.836306	3.76304	4.143668	3.737233	3.655835	4.402698	3.587076	3.605095	3.858982	3.813709	3.91371	3.822803	4.217607	3.651587	3.65543	3.6862	4.154887	3.834455	3.72739	3.793725	3.606034	3.572515	3.682326	3.487724	4.02352	3.778356	3.585271	3.989202	3.797405	3.74944	3.784082	3.640214	3.450322	3.983032	3.617286	3.958329	3.68406	3.428276	3.546082	3.80496	3.649291	3.773107	3.58828	4.025878	5.219123	4.026724	3.709415	3.814006	3.809187	3.671561	3.698456	3.57055	4.020795	3.687713	3.780985	3.807514	4.18902	4.031798	4.35094	4.304877	3.812737	3.905868	3.874721	3.859601	3.593274	3.669634	3.653091	3.823315	3.620275	3.837254	3.52982	3.814963	3.632607	3.611798	3.841778	3.655958	3.682891	3.658867	3.770828	3.596293	3.679017	3.672462	3.684858	3.613678	3.89779	4.098408	3.602158	3.663671	3.612968	3.631533	4.183075	4.334448	3.800041	3.71845	3.897629	3.694279	3.634449	3.749168	3.786677	3.464573	3.531513	3.772608	3.850414	4.022169	3.274994	3.319305	3.296332	3.322785	3.186558	3.434137	3.367607	3.265235	3.157238	3.101586	4.220915	3.227673	3.366094	3.296882	3.176043	3.17454	2.820111	3.128459	3.002977	3.103468	3.123358	3.472543	3.389687	2.913945	3.382324	3.347897	3.225028	3.67473	3.274994	4.194321	4.561645	3.389297	3.47732	4.202681	3.678292	3.732063	3.290118	3.068674	3.349776	3.316603	3.437455	3.226596	3.34048	3.656795	3.381488	3.678713	3.145824	3.332328	3.299749	3.369927	3.479718	3.154179	3.213976	3.076147	3.241741	3.298961	3.197384	3.201025	3.273981	3.229899	3.207346	3.195066	3.351306	3.134209	3.192182	3.265112	3.100446	3.043168	3.834274	3.108399	3.141942	3.446791	3.427506	3.265112	2.965803	3.037428	3.303615	3.137941	3.447336	3.219366	3.113964	3.196335	3.332721	3.12396	3.131883	3.304351	3.223547	3.324355	3.244931	3.134516	3.246524	3.46377	3.12456	3.378045	3.436114	3.305085	3.163919	3.358434	3.416214	3.300803	3.296885	3.244185	3.188766	3.271428	3.049478	3.253771	3.324323	3.265852	3.289861	3.499367	3.121305	3.436373	3.329485	3.249728	3.337492	3.581438	3.173327	3.246246	3.451615	3.22491	3.181661	3.2636	3.276247	3.349563	3.324696	3.265112	3.222575	3.178625	3.256227	3.514135	3.233574	3.160268	3.406	3.289095	3.479399	3.274967	3.20332	3.128195
X218783_at	INTS7	6.129	5.73568	6.330657	4.839024	7.609824	6.765341	7.462405	4.893138	7.048819	7.148763	6.732761	6.267358	7.600391	5.571281	6.345164	7.613007	8.548079	6.609449	5.658897	6.411078	7.317967	6.79507	6.354072	6.553655	7.01461	6.789019	6.153945	6.577622	6.87536	6.268215	6.67696	7.498976	6.676775	5.289632	6.771604	7.161189	5.344961	5.848913	6.365247	6.603321	6.231738	7.013277	6.192263	7.579399	6.122278	5.874688	6.910276	6.689282	5.949676	6.068557	7.055966	5.520152	6.20559	6.676616	5.624218	7.945129	6.847581	6.194929	6.298733	5.565771	6.991593	6.166778	6.943907	6.21917	6.62633	7.032162	6.565181	6.146271	5.697711	6.109919	6.974286	7.787942	6.279278	6.919901	7.267139	6.065352	6.861969	6.670939	7.081757	6.751252	6.578796	6.194656	6.590973	6.407528	6.210524	6.201506	6.332566	6.130814	5.997766	7.137344	7.069705	5.107967	5.899515	6.482833	6.292157	6.748483	5.741614	6.051819	6.16388	7.011503	4.950398	6.550436	6.331016	6.112867	6.834097	6.31764	6.115312	6.108223	6.211179	5.300288	6.151565	6.127137	5.788086	6.118807	5.476116	6.124954	6.200051	6.126928	6.63397	6.096984	7.31812	5.964704	6.535473	6.160079	5.836427	6.757055	6.388078	6.20545	5.135153	6.356249	6.441965	6.119125	5.866234	6.546677	6.213053	5.841457	6.616343	5.70563	6.180283	5.681225	5.882095	6.429026	6.474097	7.000664	6.869258	7.515315	6.729797	6.515708	6.395912	5.455191	7.242711	6.353506	5.451602	5.691354	6.652842	5.692221	5.742563	5.548063	7.668909	6.999243	7.396859	6.539404	7.745465	4.799256	5.984466	6.004896	5.187383	5.740754	6.427806	5.286447	5.380019	5.154044	5.724223	5.228156	6.029165	6.496809	5.367897	5.753727	5.064466	5.161545	4.880894	5.430858	5.965798	6.328848	6.481563	5.789142	5.534833	5.006776	4.836832	6.251853	6.541706	5.473694	6.538165	5.362241	5.38972	5.888773	5.324807	6.19084	5.318619	5.236871	5.565305	4.490406	6.018091	4.707847	6.035427	5.513711	6.7123	4.905379	5.084328	5.415619	6.265586	4.839629	5.284565	5.715872	5.644068	5.63651	5.595519	5.960623	5.428578	5.985941	5.467504	5.355764	5.280131	5.626814	5.595519	5.486856	6.53243	5.6637	5.974598	5.51974	5.896487	5.204833	6.473518	5.793085	5.835358	5.616418	5.600437	5.879274	5.4864	5.83605	5.302246	5.460856	5.181595	5.352965	5.772495	5.697491	5.422257	5.830747	5.467828	5.530523	5.382033	5.875555	5.065217
X222250_s_at	INTS7	6.991	6.816799	6.982786	6.671605	7.261952	7.683118	6.966494	8.032466	8.03266	7.342936	7.753124	7.224532	7.991098	7.253987	7.331305	7.480572	8.746993	8.146722	7.926644	8.145516	8.640366	7.083433	7.506081	7.410353	7.4069	8.651929	7.42956	8.066485	8.215309	8.411902	7.723656	7.550509	7.076728	6.692286	7.672195	7.811154	6.114532	7.266158	7.61818	8.67368	7.49184	7.467313	6.578924	8.772402	7.576652	7.123836	7.244518	7.454639	7.062369	6.93545	7.798308	7.489118	7.747989	7.610233	6.433013	8.995649	7.274511	6.939462	7.206908	6.682307	7.164845	6.657836	6.636198	7.210361	6.803979	6.998121	7.050668	6.850864	6.812805	6.978981	6.736599	7.034275	7.452059	7.149008	6.918369	7.337584	7.256777	7.111593	6.788044	7.04331	6.926463	6.425259	7.227355	7.4044	6.57403	7.109337	6.906963	7.220684	7.015413	6.941742	6.890743	5.979808	6.570509	7.474206	6.93033	7.419589	6.535894	7.372176	7.145475	7.043827	6.485004	7.207658	7.226276	6.832666	7.467653	7.029718	7.181709	7.211784	7.197141	6.908301	7.434594	7.587441	6.953099	7.407218	7.122577	6.535677	6.665422	6.873293	6.897753	6.752646	6.336638	6.94395	6.847038	6.87208	6.624572	6.702563	7.027153	6.716356	6.514753	7.082248	6.757929	6.97394	6.549896	6.86188	6.81485	6.410416	6.952791	6.615764	6.815072	6.787574	7.275247	7.346817	7.260362	7.675043	7.489322	8.742762	7.630375	8.223623	6.877872	7.036913	7.66328	7.255721	6.938997	7.185754	6.794951	7.810323	7.281526	7.58688	8.314398	7.671695	8.43667	7.65327	8.435349	7.352625	7.316738	6.319565	7.67388	5.992926	7.434881	7.456265	6.261181	6.943877	7.557975	5.794958	7.304254	6.560914	6.566389	7.245926	7.357351	8.69359	6.247716	7.169235	7.053223	6.398272	7.616469	6.964466	6.971375	7.270636	6.948985	6.971793	7.574365	6.359357	7.658777	6.250586	8.116632	7.315539	8.100403	6.837214	6.994129	5.935791	6.996559	5.810831	6.626958	6.786944	7.744881	6.970641	7.204945	6.523499	6.900904	6.234335	6.123143	5.6711	6.333977	6.168532	5.680139	6.142672	5.674318	6.345143	5.832167	6.163875	5.792645	6.188558	5.926689	5.82419	5.829747	6.183061	6.124559	6.127	6.050796	5.812578	6.192247	5.505452	5.900375	6.335977	5.978532	6.112512	6.122664	5.786767	6.053155	5.897324	5.984213	5.569519	5.761104	5.964663	6.298494	6.193865	6.151118	6.245864	6.482014	5.919153	6.105954	6.089139	6.223716
X218905_at	INTS8	8.920	9.074083	9.33092	8.999293	10.128185	10.226073	9.932834	9.907379	10.163132	9.703931	9.38001	9.559246	9.816718	9.374757	9.276024	9.716008	10.955618	9.514145	9.268469	9.498166	9.78671	9.364546	9.804342	9.369135	9.881734	9.398958	10.076418	10.454491	9.744501	10.13576	9.565213	9.765359	9.915858	9.088128	10.506675	9.804064	8.690096	8.995863	9.879273	9.75263	9.546812	10.040634	9.719597	9.932167	9.357711	9.577318	9.60832	9.817615	9.20545	9.708046	10.122229	9.304777	9.480544	9.237676	9.325171	10.132477	9.117097	9.339793	9.07148	8.534968	9.663333	9.313409	9.279833	9.012957	9.20568	9.289024	9.587827	9.042163	8.977406	8.902534	9.095398	9.335996	9.325504	9.338995	9.895178	9.350379	9.415026	9.210617	9.495366	9.518982	9.430173	9.313028	9.282831	8.933293	9.448955	9.532801	9.326175	9.479201	8.960324	9.721324	9.54847	7.832745	8.641244	9.307693	8.874915	9.066542	9.051052	9.696106	9.020773	9.664116	8.245066	9.326241	9.158154	9.172827	9.361512	9.204396	9.076823	8.999451	8.957801	8.875415	9.177723	9.12183	9.190331	9.131008	9.546456	8.348584	8.457135	8.36248	8.555905	8.43405	8.19333	8.361871	8.361363	8.686016	8.095952	8.325783	8.460673	8.219673	8.183676	8.446389	8.380807	8.370184	7.884816	8.243984	8.351432	7.953978	8.501398	7.953176	8.321957	8.824419	8.738507	8.309074	9.221107	9.180796	8.913023	9.141503	8.779109	9.319779	9.16246	9.893453	8.572112	8.835236	9.274941	8.490407	8.776627	9.217607	8.051004	7.813035	8.835562	8.191901	9.149198	8.880326	9.280128	8.872787	8.882839	8.490403	8.133446	7.929704	8.927157	9.190798	8.901595	8.835185	8.05508	8.76335	9.336722	9.461039	8.79798	8.579172	8.929054	8.897181	8.677461	9.640101	8.483493	9.093824	8.71352	9.352481	9.702129	9.673736	8.439671	8.716132	8.846423	8.879411	10.249782	8.35639	9.167944	8.890014	8.424805	9.641693	8.499608	8.724989	8.542101	9.0511	8.601346	7.437829	8.839643	7.86268	9.315689	7.987382	8.888637	8.108961	8.348368	7.617352	7.84623	8.197551	8.121928	8.308754	8.257316	8.216418	8.157569	8.159595	8.101549	7.74196	7.991299	8.301398	8.235634	8.004537	8.082189	8.285426	8.373273	8.219665	8.437415	8.164402	8.226772	7.744708	8.209393	8.334	8.403737	7.940891	7.890716	7.509835	7.821894	8.085228	8.069817	7.873572	8.074693	7.74019	8.47421	7.67521	8.133211	7.698198	7.890216	7.781953	8.054057
X203941_at	INTS9	7.375	7.331568	7.599427	7.27575	8.566643	7.638355	8.434778	7.259983	7.642313	8.271429	7.730931	7.559264	8.77333	7.087045	8.048179	8.626815	8.015587	7.903816	8.056719	7.980576	8.23568	7.927611	7.760818	7.823672	8.085541	8.099102	7.08541	8.098272	7.210363	7.647772	7.926693	8.92743	8.497448	7.241725	7.826658	8.533459	7.350838	7.073723	7.74128	7.439246	7.85316	8.024294	7.036764	9.341065	7.410558	7.680492	8.120545	7.615858	8.060635	7.639897	7.847093	7.323733	8.092193	7.92916	8.059695	8.70239	7.639622	7.423652	8.071882	7.577751	8.079355	8.309064	8.426019	7.840467	8.00321	8.187426	8.128358	8.1571	8.008798	7.667761	7.891961	8.337053	7.784182	7.856259	8.372481	8.167096	8.015955	7.914307	7.841689	7.905762	8.044696	7.638315	8.147305	8.323086	7.737117	7.937174	7.829665	7.812134	7.968197	8.606104	8.346329	7.368653	7.689927	8.107983	8.068657	8.27097	7.581655	8.253151	7.928703	8.491168	7.313642	7.9841	7.75291	8.056117	8.205799	7.908675	8.076329	7.74073	8.145446	7.485172	8.076798	8.156019	7.799416	8.094856	8.648409	7.870346	7.824451	7.596146	7.93016	7.640154	8.196094	7.945569	7.917382	7.665644	7.578029	7.943716	7.72144	7.652226	7.284599	7.876348	7.703993	7.856337	7.396968	7.806591	7.675836	7.018299	7.893801	7.496345	7.706264	7.150096	7.708384	7.070317	7.646748	7.436652	7.41216	8.083042	7.898313	7.354836	7.657043	6.556198	7.873446	7.61696	7.021548	7.27204	8.228629	7.062976	6.70728	6.765455	7.949427	7.388984	8.024455	6.46527	8.121103	6.615456	7.098514	6.20274	6.260205	6.140421	5.829125	6.836008	6.924839	5.930828	6.302961	5.240305	6.69168	6.705964	6.513934	6.215065	6.510305	5.813197	5.54687	6.881019	6.830342	7.314634	5.897259	6.440987	6.663971	6.809364	6.565524	6.366162	6.736598	6.402912	6.433413	6.099309	5.691146	6.826091	5.918926	6.422071	6.96514	6.69527	6.594878	6.346375	6.535899	5.809351	7.520568	6.972839	6.583705	6.411747	6.728195	6.967733	7.090075	6.361941	6.268623	6.326685	6.266556	6.787833	6.372122	6.573787	6.583494	6.249608	6.687869	6.766487	6.603157	6.307341	6.448387	6.783181	7.052831	6.990429	6.645934	6.832876	6.538287	6.114262	7.064548	6.646754	6.540391	6.691359	6.913666	6.998574	6.608335	6.862419	6.659732	6.251921	6.492018	6.747589	6.67977	6.611989	6.76458	6.900247	6.778252	6.467226	7.103233	6.983316	7.206143
X237286_at	INTS9	5.903	7.044096	6.972918	6.876413	6.300264	6.399379	6.716848	6.301633	6.367935	6.342317	6.51564	6.503436	6.918405	6.456142	6.536371	6.286535	6.473412	6.73606	6.538544	6.356642	6.421751	6.404612	6.20032	6.383413	6.733776	6.69177	6.261798	6.419146	6.26832	6.479951	6.230882	6.414741	6.589073	6.59899	6.375738	6.280213	6.946351	6.502663	6.649556	6.49023	6.565052	6.422154	6.650656	6.652881	6.807987	6.361083	6.642104	6.649685	6.213396	6.600247	6.241385	6.492622	6.610744	6.7009	6.634727	6.520873	6.410135	6.695403	6.477157	6.460287	6.371853	6.3066	6.35546	6.295202	6.496336	6.314992	6.49459	6.500786	6.491029	6.480634	6.670742	6.366527	6.194664	6.361034	6.462597	6.324857	6.534265	6.273182	6.539088	6.41856	6.362981	6.45745	6.699562	6.266222	6.491768	6.113073	6.244633	6.241205	6.122528	6.540578	6.295984	6.160045	6.502361	6.092358	6.445319	6.382312	6.905927	6.380912	6.368317	6.391239	6.446792	6.675725	6.745789	6.900828	6.68727	6.473194	6.346485	6.435634	6.419844	6.233875	6.304637	6.511369	6.525768	6.198036	6.234305	5.87532	5.758122	6.100664	5.9629	5.86845	6.948482	5.81385	5.994585	5.882326	5.986912	6.172327	6.074197	5.863783	6.001118	5.941002	6.141103	6.00541	6.297865	6.157811	6.085019	6.054737	6.267817	6.018344	5.720519	5.900199	5.838183	6.303677	5.720284	6.04858	6.614397	6.240893	6.360057	5.938251	6.432944	6.02557	6.073778	6.300989	6.065345	5.907851	6.151387	6.004746	6.273222	6.001669	6.006138	6.196776	5.994434	6.018839	6.014174	5.03016	5.057957	5.292827	5.24931	4.925106	4.899292	4.843982	5.234687	5.165672	4.819524	5.171205	5.090947	5.147003	4.979628	4.96961	5.308258	4.88771	4.942485	4.899618	4.997991	5.088827	4.96808	5.080113	5.273422	5.149709	5.208656	5.08372	5.023024	5.207684	5.220759	5.018124	5.082674	5.118844	4.769979	4.938579	5.128435	4.977422	4.886865	5.146816	4.768127	5.050959	4.85077	4.862261	5.082674	4.967813	4.759611	5.011732	4.995855	5.093834	5.85679	4.938511	5.899477	5.218356	5.09973	5.333054	5.208095	5.178341	5.049558	5.224254	5.112046	5.471303	5.159109	4.981478	5.200896	5.058648	5.138635	5.252627	5.528379	5.303293	4.840998	5.180508	5.558117	5.050907	5.59096	5.106412	5.12985	5.056543	4.821364	5.197742	5.100303	4.679296	5.025744	4.832553	5.149709	4.820781	4.973449	5.184073	4.956726	4.91491	5.302138
X228946_at	INTU	5.086	4.394654	5.437928	5.779346	6.745164	5.621337	5.61663	5.413202	5.383611	6.117563	6.283324	5.401415	5.776174	5.263162	6.490172	5.999328	6.120125	4.58079	5.417156	5.176621	5.598274	4.975734	5.20627	4.693366	4.579277	5.410209	4.881377	4.599811	4.945709	4.892333	4.792497	6.388548	7.314547	4.243313	4.624248	5.148969	4.153581	4.630098	4.901532	4.834883	4.932295	6.477821	4.275561	5.712799	5.481581	5.124165	5.387643	4.635479	4.895082	4.71515	5.534589	5.36077	5.216865	4.644682	5.359678	5.504144	5.654773	5.76095	5.541899	5.63406	6.902239	6.779504	6.676395	4.448467	5.678417	6.118442	6.693213	5.578573	5.268888	5.13312	5.436467	6.016843	4.489695	4.719268	5.997624	5.858844	5.357899	5.005398	5.303729	5.251066	5.19892	4.530328	4.820041	4.91421	4.975041	5.005954	4.696209	5.155824	4.963648	6.45174	6.855315	4.664747	5.379509	5.099221	4.591655	5.373273	4.839716	4.834927	5.12804	7.318038	4.483466	5.643298	4.511514	5.341091	5.682212	6.06489	5.540951	4.867556	5.173619	5.488737	4.694405	5.153094	5.753896	5.853182	5.376175	5.804766	5.745142	4.933685	5.524181	5.59444	6.221055	5.311884	5.480472	4.734932	5.095504	5.937783	5.984121	5.545508	5.785525	5.685198	5.016592	5.980811	4.938111	5.846795	5.920137	5.68166	5.593551	5.403266	5.566014	5.411426	5.47617	4.546566	5.416838	4.52916	5.240102	5.195914	5.271518	4.767366	5.392919	5.464588	4.922511	5.675497	5.456611	5.357125	5.480765	4.489955	4.901284	5.03368	7.349916	5.960511	6.305101	5.894696	5.676337	4.380372	4.125662	4.763036	4.631971	3.874739	5.294129	3.952889	3.450433	3.879881	3.518081	4.229843	4.203325	4.999733	4.689529	4.073613	4.709865	3.628335	4.972828	5.389518	4.781258	5.288466	4.121976	4.769225	3.639321	3.908506	3.732821	4.5067	4.672362	4.846971	4.520951	5.174839	4.209394	3.94616	4.568126	4.215202	4.445885	4.71252	4.421662	4.804503	4.823999	4.280063	6.839644	4.358174	4.114666	4.314278	3.826197	4.760624	5.168628	3.618875	4.779517	4.417225	5.218012	4.848176	4.176834	5.149755	4.487929	4.954668	4.402908	5.487736	4.535565	5.093976	4.915835	4.152361	5.110055	4.530092	5.637807	5.405164	4.532345	5.527154	4.818562	4.314507	4.958749	4.146247	5.487674	4.924236	4.358944	4.5067	4.301994	4.442242	5.198114	4.216813	4.132494	4.030183	3.934724	4.134694	3.8383	4.392175	4.233268	4.161673	4.197765
X210114_at	INVS	6.373	6.281716	6.433572	6.059317	6.713589	7.228864	7.051135	6.028895	7.564431	6.82706	6.492427	6.468974	7.126536	6.004445	6.855713	7.156489	7.811401	6.352934	6.513515	6.701756	6.792864	6.224475	6.941414	6.435521	6.086174	5.614825	6.883768	6.743798	6.448298	6.599578	6.382198	6.996846	7.53111	6.474611	6.638463	6.418736	6.514549	7.056584	6.723652	7.609425	6.74315	7.425375	5.724757	7.395607	6.555919	6.699136	6.880703	6.83859	7.221551	6.120198	7.003029	6.984597	6.421209	6.136487	6.651516	6.090008	6.156174	6.665568	6.923099	6.281938	7.275759	6.997237	7.119117	6.754502	6.582604	7.207998	6.967616	6.645877	6.79159	6.368639	6.513008	7.113761	5.845822	6.292729	6.939314	6.554816	6.985665	6.434151	6.883247	6.482351	6.628753	6.563006	6.717924	6.742253	6.954197	6.57898	6.689855	6.586908	6.428713	7.243649	7.188309	5.533161	5.824211	6.802978	6.715523	6.82345	6.16895	6.860488	6.756258	7.123068	5.682161	7.05376	6.155716	6.683337	6.793248	6.83643	6.607531	6.44513	6.962177	6.164083	6.780091	6.670108	6.609565	6.693725	7.214095	6.431509	6.498319	6.489593	6.377542	6.506081	6.217614	6.949037	6.502861	6.659501	6.810865	6.273864	6.579422	6.248373	5.945289	6.414551	6.158917	6.59803	6.599567	6.592437	6.449862	5.902868	6.359989	6.608249	6.625294	6.129839	6.403487	5.729501	6.461699	5.792912	5.900752	6.240916	6.195619	6.827324	6.275671	5.996205	6.139042	6.355933	5.706168	6.555224	5.695912	6.465551	6.198902	6.218944	6.64804	6.207751	5.965355	6.158642	5.258856	7.250036	6.355639	5.09729	6.811215	6.190975	6.710634	6.283565	6.551209	6.418321	6.012784	5.320987	6.709055	6.332233	6.127327	5.93212	6.264722	6.259636	6.816881	6.698809	6.484137	5.465257	5.723653	6.310661	5.730245	5.586573	5.908265	6.205732	7.875973	6.511544	5.904087	5.975079	5.496323	5.366886	6.770927	5.56366	6.643365	6.663329	5.570266	5.459759	5.838437	5.826963	6.615104	5.582661	6.628747	6.614496	6.349532	5.486056	5.94934	5.631348	5.705971	5.456847	5.99662	5.365707	5.521319	5.6535	6.089734	5.271761	5.74654	6.187968	5.493551	5.682032	5.814395	5.76321	6.209063	5.985765	5.647717	5.800722	5.613028	5.721563	6.223677	5.706359	5.857391	6.458024	5.99462	6.039676	6.190435	5.892432	5.807379	5.979534	5.738389	6.068995	5.877297	5.958888	5.566808	6.110489	6.496983	5.885935	6.03364	6.029908	6.296308
X211054_at	INVS	3.252	3.328365	3.422507	3.492523	3.50881	3.377265	3.448658	3.549725	3.476249	3.588725	3.486182	3.31047	3.575616	3.539911	3.607946	3.585827	3.450606	3.78377	3.357626	3.538363	3.434729	3.444893	3.387802	3.199095	3.459985	3.611445	3.453116	3.375322	3.393704	3.397621	3.619929	3.488404	3.495921	3.372342	3.568667	3.466067	3.38257	3.430358	3.447541	3.337509	3.71249	3.392555	3.507415	3.601205	3.439884	3.485537	3.610107	3.60519	3.378663	3.296356	3.487296	3.49108	3.432547	3.569341	3.451783	3.517026	3.579511	3.466415	3.437166	3.299523	3.338397	3.575628	3.416988	3.452465	3.40157	3.787795	3.748936	3.499125	3.420557	3.465329	3.531494	3.539866	3.226712	3.281195	3.538467	3.448088	3.384323	3.323995	3.393816	3.3374	3.318947	3.344335	3.440767	3.462337	3.366673	3.351407	3.457496	3.449671	3.454907	3.603208	3.493599	3.427649	3.307399	3.458331	3.453971	3.650529	3.334301	3.488193	3.439849	3.478202	3.310317	3.512202	3.442418	3.769872	3.694522	3.439646	3.342286	3.795441	3.546914	3.605166	3.46482	3.509812	3.487556	3.319114	3.404754	2.826064	2.784627	3.040137	2.956709	2.726119	3.194579	3.036819	3.295156	3.026788	2.912916	2.781598	2.990524	2.937548	2.82655	2.934335	2.955025	2.709218	3.218617	2.910034	3.012861	2.818309	3.023014	2.98189	3.206093	2.873497	2.896001	3.165584	3.030937	2.844339	3.134823	3.013877	3.168851	3.025222	2.674514	2.949553	2.925722	2.904157	2.807133	3.010688	3.153817	2.846783	2.974373	2.917039	2.846277	2.809729	2.752729	3.02173	2.876276	3.07988	3.015056	3.334532	3.337978	3.167053	3.143314	3.522933	3.178004	3.292333	2.94084	3.070859	3.221297	3.153001	3.097206	3.193405	3.138491	3.118822	3.144183	3.060065	3.08523	3.024826	2.898632	3.136034	3.101009	3.140699	3.024805	3.065615	3.29537	3.186525	3.082692	3.149812	3.140769	2.743378	3.335794	2.960494	3.046412	3.017981	3.231157	3.21116	3.269666	3.182799	3.053808	3.396563	3.242858	3.044334	2.960404	2.943826	3.360878	3.106016	3.355058	3.146673	3.364129	3.200108	3.269256	3.118351	3.118351	2.942992	3.079312	3.044334	2.979357	3.154776	2.959797	2.930913	3.310534	3.200453	3.101083	2.974469	3.257674	3.075468	3.170474	2.964214	3.277298	3.171451	3.352729	3.024556	3.041727	3.11292	3.194633	3.152643	3.136034	3.081431	3.058249	3.045289	3.269609	3.000879	3.125821	3.103097	3.117643	3.15179	3.4118
X211055_s_at	INVS	3.738	3.826164	4.064775	3.979476	3.746326	3.942159	4.222779	3.944237	4.109584	4.02871	3.818766	4.0115	4.005895	3.917811	4.195672	4.248348	4.141417	3.990013	3.732958	4.032267	3.752027	3.761833	3.952908	3.962618	4.078631	3.761975	3.768671	3.782537	3.873907	3.928959	4.004398	4.135633	4.126355	4.050201	3.792071	3.704157	3.994067	3.929208	4.24805	3.986738	3.729575	3.808562	4.159573	4.011523	4.155214	3.798989	4.030236	4.011345	3.817039	3.788808	3.94155	3.991732	3.967142	3.840094	4.348122	3.788809	3.677786	3.881415	3.911327	4.243466	4.163868	4.228582	4.105192	4.093744	4.287464	4.443146	4.426926	3.686396	3.733551	3.997942	4.018451	4.83309	3.901311	4.148432	4.343927	3.974403	4.060111	3.954871	4.071439	4.067618	3.989596	4.283985	3.85904	3.996758	4.226506	3.803457	3.984655	3.955322	3.917695	4.203931	4.189717	3.96266	3.95656	4.190139	3.976447	4.100046	3.891082	3.820994	3.898556	4.019326	4.185826	4.3799	4.211847	3.872909	3.905871	3.987712	4.014313	3.997778	3.951029	4.219389	3.669831	3.784223	3.473576	3.795849	3.64354	3.567125	3.567154	3.491616	3.505828	3.523308	3.759102	3.833993	3.357356	3.570617	4.117333	3.685691	3.962324	3.834139	3.657096	3.674554	3.585615	3.727143	3.778613	3.296818	3.45582	3.484345	3.40734	3.559493	3.291939	3.501309	3.575449	3.740131	3.467911	3.51431	3.563363	3.712032	3.586784	3.389153	3.32482	3.809627	3.333482	3.774137	3.355242	3.782659	3.406482	3.220834	3.50572	3.367933	3.193885	3.543709	3.21591	3.272277	3.403857	3.694597	3.690828	3.499973	3.497626	3.663499	3.570393	3.473259	3.591121	3.497611	3.548205	3.525738	3.500943	3.495621	3.415115	3.303267	3.507849	3.567679	3.701296	3.917172	3.502595	3.34281	3.416074	3.491353	3.402151	3.567079	3.431207	3.355506	3.716062	3.415116	3.390845	3.502003	3.434461	3.366753	3.595289	3.571021	3.471546	3.387488	3.433143	3.351976	3.751214	3.801682	3.481755	3.626162	3.753273	3.365266	3.392499	3.584381	3.436639	3.588643	3.38064	3.726052	3.413725	3.379479	3.494687	3.344698	3.435428	3.24241	3.36222	3.287577	3.40576	3.866803	3.704298	3.364212	3.659544	3.500287	3.49534	3.409288	3.49534	3.497967	3.352856	3.53399	3.474144	3.577874	3.40092	3.40092	3.590849	3.514706	3.911713	3.362106	3.461815	3.464742	3.460621	3.637624	3.398374	3.49534	3.637624	3.854225	3.561785	3.581035	3.575558
X212439_at	IP6K1	7.954	8.105969	8.314591	8.605347	8.120103	7.987167	8.532803	7.913742	8.173104	8.6007	8.145183	8.266956	8.548738	8.29033	8.621885	8.542747	8.318494	7.858223	7.998825	8.268402	8.244266	8.361584	8.335097	8.358919	8.297215	8.029613	8.303058	8.145059	8.301847	7.961685	8.158306	8.111733	8.268499	7.838712	8.088634	7.842097	8.17625	8.270292	7.800126	7.849239	8.183435	8.570242	7.828114	8.408483	8.171185	8.23142	8.089556	8.330598	7.988653	8.311549	8.259886	8.100291	7.785314	8.054181	8.273389	7.971664	8.37161	8.526071	8.47606	8.594311	7.909708	8.435797	8.595278	8.481227	8.368096	8.55931	8.531968	8.856462	8.672133	8.840743	9.011206	8.863431	8.211693	8.496774	8.458685	8.195974	8.600888	8.660453	8.794181	8.410803	8.604524	8.637415	8.404167	8.305043	8.532803	8.432171	8.393641	8.501469	8.370542	8.394323	8.887193	8.299175	8.372989	8.406669	8.352599	8.422463	8.303142	7.955751	8.370238	8.728631	7.732526	8.338194	8.61039	8.250904	8.194519	8.176045	8.16681	8.170428	8.324968	8.47755	8.131321	8.079306	8.423979	8.425629	8.084461	8.400816	8.315714	8.548519	8.209494	8.155996	8.295166	8.216424	8.420064	8.539842	8.617803	8.194427	8.264572	8.284771	8.602869	8.36785	8.209026	8.418383	8.242197	8.481885	8.319968	8.155588	8.386472	8.298919	8.190945	8.244136	8.038268	8.351647	8.105217	8.230645	7.502769	7.876925	8.468524	7.806449	7.771707	8.626685	7.8671	8.186533	8.292093	7.933281	8.117904	7.866422	7.695896	8.120866	7.968599	8.22085	8.038166	7.78003	7.705427	7.134261	6.843557	7.67722	7.020686	7.19379	7.388983	7.000455	7.16285	7.106099	7.207829	6.904615	7.376192	7.486374	6.711132	7.483031	6.972586	6.676579	6.698676	6.795964	6.904464	7.200079	7.169628	7.265908	7.39665	7.485758	7.184943	7.397077	7.072276	7.425269	7.758614	7.330067	6.803775	7.246751	7.028219	7.166846	7.012214	7.605023	6.998644	7.316111	7.331009	6.30049	7.110959	7.517264	7.588263	7.18672	7.382203	7.814015	7.309888	7.497506	7.072486	7.724616	7.292252	7.654351	7.370608	7.549383	7.643165	7.308132	7.557064	7.627462	7.588026	7.302305	7.491457	7.695586	7.669429	7.570875	7.679381	7.816997	7.451161	7.505117	7.908547	7.639633	7.349323	7.490865	7.357764	7.96823	7.561159	7.694735	7.943699	7.650819	7.57002	7.717755	7.582067	7.639939	7.64338	8.004709	7.646214	7.295732	7.727033	7.558095	7.669971
X218192_at	IP6K2	7.925	8.334223	8.460732	8.770543	8.483957	8.595247	9.113902	7.542874	8.83685	8.668217	8.310857	8.483603	8.689019	8.233153	8.828208	9.107051	8.642442	8.714364	8.189617	9.18424	7.890276	7.800775	8.296167	8.492494	8.028436	7.367523	7.952471	7.936865	8.569989	8.518999	8.558756	9.290142	8.669077	7.679746	8.396362	8.064691	8.037436	8.043828	7.938544	7.510334	8.703255	8.901324	8.224582	8.821463	8.232119	8.249486	8.794427	8.598639	8.174554	8.020783	8.544623	7.73982	8.399529	7.730475	8.599308	8.593299	9.468519	8.770192	8.618793	8.613771	8.540529	8.915261	8.90732	8.39438	8.889309	8.77066	8.794218	8.973966	8.536266	8.494653	8.523587	8.936598	7.908895	8.488372	8.867752	8.700306	8.969163	8.60274	8.31318	8.471019	8.491369	8.474926	8.522486	8.373748	8.278388	8.328125	8.633855	8.662786	8.65495	9.074966	8.917549	8.579742	8.465486	8.290798	8.484088	8.712077	8.405368	8.189663	8.191201	9.157617	8.191366	8.677153	8.585838	8.401922	8.917857	8.409228	8.483796	8.437176	8.239198	7.967972	8.531451	8.369033	8.912493	8.486446	8.655626	8.00931	7.817736	8.100969	8.189626	7.942429	8.615905	7.910119	8.162064	7.795204	8.039663	8.452089	7.997235	7.880012	7.99221	8.023791	8.219223	8.064754	7.790865	8.076457	8.143792	7.742372	8.269659	8.112057	8.094564	7.768595	7.779383	8.740533	7.847962	8.074326	7.599037	7.732365	8.269225	7.607022	8.36048	8.100377	7.433341	7.787798	8.459848	8.055823	8.071344	7.847962	7.730121	7.662921	7.976193	8.303839	8.320137	7.804343	7.901716	7.044113	6.050763	7.448729	6.595745	7.017501	7.492553	7.126997	7.357316	6.790245	6.941525	6.569881	7.349988	7.232122	7.339127	7.072628	6.675153	6.720005	6.600671	6.361351	7.343527	7.639358	6.49166	7.491066	7.841855	6.901227	6.919556	6.980501	7.253518	6.48272	7.125911	6.85992	6.724381	7.030721	6.174398	7.298397	6.98907	6.728075	6.511	6.779079	6.979126	7.08023	7.327663	7.60796	7.505518	7.199258	6.644963	7.468744	7.442805	7.526204	7.178984	7.169132	7.382869	7.375234	7.545499	7.338504	7.283985	7.017188	7.751644	7.516781	7.320543	7.192041	7.153013	7.449484	7.584309	7.485421	7.510384	7.360099	7.50284	7.29395	7.369601	7.008064	7.480656	6.845292	7.507736	7.521835	7.297398	7.411436	7.075956	7.053176	7.577762	7.554767	7.464521	7.371264	7.267778	7.570856	7.183961	7.169904	7.310925	7.42196	7.242375
X223165_s_at	IP6K2	8.243	9.443572	8.676086	8.808364	8.981764	9.393004	9.351086	9.605799	9.166293	9.153582	9.328304	8.269299	9.027738	8.492584	9.383494	7.95611	9.405197	8.061218	7.955548	9.369123	9.562448	8.649225	8.553465	7.896181	8.796572	9.120681	8.043104	8.699092	9.273133	10.190414	7.960452	9.459673	10.046562	8.602136	8.392159	9.01507	7.710895	9.813626	8.862401	8.298733	8.810356	10.004222	7.588637	9.147654	8.432208	8.786826	8.621044	9.260724	8.602061	9.214331	8.989138	9.101709	8.485493	8.284465	9.934232	9.153461	8.532262	9.462978	9.038933	8.354228	9.02642	9.173167	9.363642	8.73733	7.633836	8.700983	8.669362	8.53942	8.811349	8.166446	8.477729	9.10029	9.434911	8.509644	8.959697	8.854804	9.056294	8.217762	8.704695	8.345568	8.792704	8.304195	8.906168	9.163878	8.31327	8.497761	8.854536	8.902878	7.934206	8.954844	9.074039	8.009452	8.815861	8.615948	8.491165	9.096061	8.539765	8.77293	8.94149	9.739322	7.907974	8.813694	8.077053	8.962647	8.577965	9.360873	8.623485	8.950167	9.064338	8.055882	8.463408	8.832357	9.088105	9.218062	8.300825	8.701327	8.585041	8.790942	9.065689	8.381116	7.953492	8.638056	8.914328	8.36799	8.616504	8.486478	9.183114	8.804667	8.324212	8.57874	8.378422	8.919821	8.665649	8.783839	9.184284	8.356062	8.812552	8.568273	8.198753	8.555445	8.441103	8.758894	9.267748	9.625832	9.573283	8.892059	8.271439	8.621956	8.898168	8.747799	7.993116	8.768051	8.867672	7.7887	8.028431	8.412524	8.679907	8.95664	8.805417	8.899714	9.092902	9.143577	7.152153	7.93536	8.511867	6.682058	7.450587	7.925368	8.782609	8.978681	8.180588	7.461806	7.598567	7.41436	6.87587	6.73161	7.503221	6.947034	8.697164	6.454693	8.237527	8.16647	7.435922	8.21419	7.1848	7.284622	8.187711	7.799901	7.17548	6.347419	6.851093	8.597565	8.670391	7.09889	7.23992	6.739104	8.365252	7.320471	8.807639	7.668104	7.580661	7.277942	7.222042	8.456036	6.696489	7.117655	7.121997	8.099025	7.289456	7.008056	7.27654	6.500431	7.763208	6.819655	7.115922	6.725657	7.057341	7.082174	6.932077	7.699341	7.062518	7.438013	7.402857	7.178343	7.657263	6.432978	7.594643	7.045954	6.944104	7.089833	7.000925	7.010332	6.936853	6.084525	6.721126	6.552458	7.422039	7.580637	6.637391	6.110489	7.222362	6.405886	7.349472	7.007413	7.28551	6.658408	7.355218	6.923935	6.349158	6.344737	7.339333	6.410662	6.681636
X231179_at	IP6K3	4.839	5.45912	4.957935	6.091059	7.003522	7.673902	5.94024	4.918292	4.689195	4.962571	7.514048	7.105909	5.089089	4.694188	6.258058	4.976614	4.965664	4.714321	6.636246	5.131388	4.800189	5.083406	5.043453	4.999962	4.989332	4.798874	5.272681	8.238426	4.749225	4.892249	5.016927	5.097549	6.12345	5.288939	4.99665	4.837265	5.127656	5.019438	5.002989	7.387935	4.937094	5.83737	5.771989	5.055276	4.96244	4.735856	5.745895	4.811243	5.423662	5.28276	5.629655	4.893927	4.881194	4.835717	4.79143	4.951851	4.980293	5.765922	6.424378	6.227355	5.888104	5.856475	6.630663	4.773183	4.993308	5.337771	5.821073	5.193264	5.393234	5.620587	6.179388	5.267971	4.765224	5.040216	6.292689	5.296694	5.336491	5.979234	6.031173	5.278727	5.91992	5.45355	5.140866	5.129044	5.095521	5.311655	6.001149	5.803511	5.061506	5.522721	6.529857	4.934115	5.858983	5.496061	5.952786	6.033227	5.447779	4.65108	5.439577	5.83132	5.422354	5.949571	5.033148	5.620101	5.789158	6.218444	5.460758	5.084224	5.759848	5.078831	4.76053	4.6782	5.380983	5.1616	5.188537	4.938604	5.395865	4.921888	5.174499	5.284533	6.158029	5.253418	5.030423	5.199247	6.105929	5.267561	6.566903	5.814713	5.430954	5.333442	4.839764	6.115495	5.143336	4.440818	5.473314	5.100723	5.227518	5.168041	5.290808	6.469422	4.49341	4.184657	4.189355	3.886867	3.566282	8.240481	4.103146	7.655381	6.843354	4.089532	4.106491	4.91418	4.222601	4.216483	5.964703	4.872245	8.018311	4.064386	8.346052	4.561298	4.044421	4.745535	4.203521	3.298045	3.65675	3.350263	3.226963	3.428528	3.763658	3.388261	6.168909	3.4086	3.379525	3.696216	3.773684	7.242409	4.162726	3.342373	3.421242	3.443608	3.269068	3.412681	3.894337	3.237488	3.274016	3.183534	3.291001	3.499744	3.467791	3.366607	3.360414	4.142145	3.362488	3.928113	3.35979	3.203944	3.335077	3.249847	3.507963	3.442711	3.170288	3.853592	3.591639	3.057148	4.060108	3.364496	3.645898	3.254954	3.34857	3.981708	3.995503	3.514131	3.826561	4.640161	5.018613	3.836132	4.59901	3.798082	4.396006	4.342955	4.22908	3.973825	3.843868	4.460124	4.04986	3.964444	3.922253	3.684073	4.188988	4.772623	4.223528	4.494134	4.613757	3.304142	3.354934	3.659585	4.109185	4.702883	3.488199	3.757027	4.405953	3.610434	3.819891	4.656694	3.735397	4.088522	3.411446	3.412758	3.636032	4.270103	3.852366	3.901662	3.355695
X214735_at	IPCEF1	6.315	6.263455	8.072784	7.708048	7.215631	7.31638	8.213334	5.560842	6.061462	7.614408	9.119426	6.527427	7.175733	7.627339	6.45603	7.844735	7.005966	5.99943	7.17992	6.826856	6.798772	7.389626	7.621202	7.798196	6.457886	6.935665	6.046948	6.225582	7.131805	5.762171	8.538906	7.705631	8.467279	6.377093	6.502415	6.922326	7.177191	5.978196	7.117008	6.213094	7.174145	6.259382	6.255825	5.920824	7.111852	6.30391	6.617388	6.550807	7.033489	6.499559	6.572767	6.628556	6.74001	6.322582	6.463941	6.865841	9.073552	6.80525	6.855396	6.691982	8.040117	7.037029	7.367301	6.154448	7.61986	7.122326	7.844579	6.00718	6.933711	6.617585	6.988276	7.652485	6.094805	7.110255	7.469972	6.240734	6.004605	6.737015	7.127888	6.904935	6.899001	7.329242	6.836924	6.662565	7.427432	6.444846	6.363871	6.300077	6.518192	7.940422	6.898203	6.082174	5.357781	6.598744	6.106717	6.973617	6.764918	6.532695	6.25898	6.839257	6.004892	7.350849	6.994575	6.72223	6.39264	6.318276	6.671096	7.345259	6.64142	6.464721	6.310238	6.667473	6.45047	5.988793	8.994146	6.075702	6.464001	6.240991	6.335528	6.728367	7.494683	6.32493	5.950483	6.234293	6.244501	5.956327	6.59767	6.371786	6.273954	5.956035	6.464385	6.095619	6.055667	5.923507	6.406557	6.125413	5.941363	6.420152	6.076101	6.540955	6.680168	8.270079	6.168414	5.712545	5.501777	5.947938	6.345076	5.529018	6.771237	8.874926	5.794977	6.737931	7.447637	7.144559	7.084884	6.544663	5.21286	7.83553	6.999399	5.597003	9.203767	6.391365	6.952794	5.097269	5.000517	6.773123	4.822814	6.220627	4.436252	4.972809	5.179617	4.748136	5.567532	4.655637	4.966432	5.282048	5.496581	5.385797	5.301217	5.177083	5.302872	4.842685	5.144512	6.55748	5.589198	4.884221	5.564724	4.774211	6.065729	5.25365	5.081236	5.003092	4.769594	4.930224	4.831648	5.413965	5.197231	5.705804	5.212716	5.55336	5.35214	5.161003	5.09239	4.932823	5.610553	8.401487	4.966903	5.441635	5.47786	5.872729	5.605216	5.468966	4.935279	5.483303	5.289552	5.681052	6.182482	5.71169	6.13904	5.178322	6.001272	5.679803	5.738719	5.450692	5.426575	5.905298	6.279327	5.987225	5.569123	5.588234	5.97388	5.768636	5.735663	5.585533	5.48202	5.922551	6.265661	5.981783	6.065783	5.511049	6.221986	5.450447	5.638982	6.216439	5.629536	5.481741	5.07212	5.689847	5.515458	5.028363	5.550159	5.434778	6.426726
X238739_at	IPMK	5.697	6.627319	6.539297	6.246135	6.559416	7.052047	7.005966	6.634098	6.634754	6.98187	6.620775	5.964172	6.585187	7.107813	6.233989	6.884294	7.22818	6.179835	5.608514	6.690666	6.233361	5.985398	6.634233	6.23923	6.565255	6.584913	6.424729	6.125253	5.939032	7.066293	6.205276	6.745279	6.485054	6.188015	6.333968	6.134809	5.562705	6.247647	6.214363	6.761721	6.201948	6.371921	5.814528	6.494454	6.950212	6.645915	6.421456	6.511559	6.672738	6.467296	6.2451	6.35522	6.174086	6.666906	6.804738	6.934642	6.239017	6.183045	6.024247	5.848895	7.023149	6.829335	6.692557	6.354697	7.638564	7.099833	7.380747	6.168379	6.398192	6.311205	6.28255	6.735826	6.071894	6.616718	6.579952	6.188587	6.160707	6.642372	6.632528	6.529743	6.361065	6.224822	5.991952	6.173361	6.421585	5.817741	6.280466	6.441555	6.219813	6.923427	6.38914	5.684195	5.873788	6.191413	6.450153	6.468262	5.725073	6.842889	6.07518	6.347894	5.807793	6.552039	7.068506	6.930211	6.387418	6.482161	6.314986	6.866184	6.44854	6.886384	6.317814	6.310419	6.110125	6.230787	6.711212	5.791187	6.210086	5.786461	5.953173	5.770797	6.251108	5.73249	5.996242	5.950046	5.516914	6.049092	5.548385	5.830126	5.668248	6.164414	5.732414	5.813786	6.045681	5.6527	5.724956	6.182704	5.913461	6.133352	6.093375	5.952714	6.083069	5.765216	6.140885	5.956567	5.57816	6.36289	5.905414	5.61326	6.325101	5.718046	5.713567	5.775524	5.880056	5.767684	5.815681	6.54372	6.049504	6.045563	5.734544	5.921132	6.110559	5.79539	6.562491	4.309083	4.446987	4.728415	4.491587	4.933515	4.574591	4.566179	5.026113	4.221825	4.41064	4.988586	4.70321	4.685777	4.677268	4.528453	4.667145	4.658982	4.75318	4.856934	4.549516	4.498165	4.744014	4.550192	5.258741	5.026966	4.902661	5.314812	4.679979	4.568289	4.838913	4.439341	4.476064	4.956783	4.754836	4.401971	4.382275	4.596393	4.604338	4.64257	4.444497	5.124002	4.368883	4.442965	5.113244	4.703354	4.342965	4.729438	4.668211	4.579582	4.74013	4.785208	4.483413	4.470308	4.670297	5.096432	4.588375	3.838581	4.409269	4.649922	4.275678	4.481795	4.636019	5.066628	4.565476	4.724423	4.452403	4.288293	4.769948	4.630366	4.620556	4.633333	4.528511	4.581393	4.866027	4.630756	4.71736	4.510107	4.298009	5.014752	4.607019	4.288051	4.439641	4.583842	4.464208	4.489973	4.405715	4.453705	4.591555	4.389049	4.64524
X239878_at	IPMK	3.639	3.756663	4.035136	3.98751	3.896369	3.881186	3.867851	4.209656	3.739176	3.96547	4.139475	3.848149	4.09285	3.756124	3.933434	4.236089	3.884727	4.267644	4.006109	3.747585	3.804289	3.608566	3.430122	3.569714	4.119651	4.870181	3.763966	3.643467	3.768442	3.897012	3.897111	4.034789	3.775918	3.577686	4.34797	3.959191	3.726428	3.982372	3.670241	4.148312	4.058304	3.796949	3.612644	4.146699	3.913356	4.119941	4.13594	4.196181	4.150374	4.046539	3.876974	4.35469	4.362192	4.421753	4.142601	3.897612	4.04218	3.963091	3.958473	3.990758	3.784261	3.974408	3.715146	3.710655	4.192828	3.885006	3.990231	3.774588	3.757078	3.603702	3.880437	3.835925	3.783382	3.578537	3.73342	3.894204	3.882996	3.683949	3.869194	3.583057	3.627379	3.487593	4.207204	4.308184	3.808842	3.710784	3.623606	3.769909	3.897669	3.924349	3.593557	3.680408	3.712902	3.907276	4.158664	3.933792	3.641395	3.976909	4.179909	3.903322	3.639737	3.748037	3.778986	3.999543	3.989118	3.956525	4.252587	4.196621	4.267915	4.759337	4.192515	4.163722	3.99073	4.1577	3.956391	3.714706	3.364821	3.478392	3.350775	3.516444	3.359145	3.297602	3.23434	3.390972	3.454619	3.034073	3.372096	3.667302	3.442021	3.545451	3.591473	3.57427	3.412771	3.359145	3.475967	3.687305	3.30081	3.843587	3.521545	3.372206	3.373342	3.685381	3.110211	3.579064	3.476506	3.433279	3.483242	3.652789	3.30839	3.928801	3.577898	3.681189	3.514107	3.736792	3.522291	3.500846	3.258158	3.289425	3.669827	3.279689	3.348832	3.432739	3.746925	3.424934	3.406836	3.27183	3.554222	3.375252	3.342824	3.282854	3.423361	3.374816	3.308834	3.344011	3.243588	3.548993	3.260407	3.344405	3.472532	3.660354	3.261076	3.502468	3.27173	3.087793	3.173804	3.318195	3.357378	3.494631	3.344375	3.443507	3.467627	3.277142	3.376814	3.44209	3.34699	3.445679	3.45664	3.478527	3.232736	3.392556	3.356807	3.41455	3.549895	3.622898	3.590634	3.62059	3.357956	3.513924	3.143287	3.493504	3.2386	3.334443	3.608892	3.470875	3.168759	3.379452	3.274055	3.45664	3.539654	3.027882	3.083124	3.436462	3.392017	3.378616	3.160707	3.247461	3.556994	3.391836	3.299269	3.241907	3.440633	3.275953	3.29582	3.603693	3.056499	3.281814	3.259209	3.171956	3.232631	3.171044	3.530214	3.442543	3.169589	3.398893	3.173756	3.297034	3.103234	3.402177	3.267194	3.28296	3.293297	3.234947	3.327377
X1557770_at	IPO11	3.803	4.316502	4.521322	4.630276	4.135839	4.015945	4.014738	4.319957	4.167345	4.336937	4.493703	4.309172	4.315123	4.110558	4.238377	3.949909	4.055595	4.61998	4.394683	4.194533	4.228054	4.031053	4.132504	4.056049	4.392084	4.444394	4.298084	4.311145	3.934611	4.293264	4.311898	4.12276	4.207373	4.120153	4.493413	4.143075	3.946745	4.180967	4.120774	4.46733	4.257392	4.3101	4.072648	4.15165	4.227281	4.272366	4.452836	4.300693	4.344019	4.225524	4.346324	4.266751	4.22004	4.45205	4.146338	4.217434	4.358559	4.398793	4.323444	4.292454	3.866956	3.952924	4.136263	4.328774	4.071722	4.355558	4.377503	4.352485	4.477386	4.059578	4.065292	4.336273	4.128491	4.2134	4.138957	4.273467	4.390882	4.09443	4.186038	4.113608	4.119668	4.092497	4.374431	4.329558	4.121324	4.277202	4.127512	4.212115	4.124952	3.814105	3.79135	4.122674	4.09443	4.362805	4.194775	4.320197	4.046055	4.238131	4.418637	4.017952	4.127356	4.557672	4.472204	4.156454	4.299185	4.54061	4.389772	4.409134	4.475633	4.403735	4.110127	4.328466	4.33625	4.236252	4.211189	3.760916	3.478749	3.680356	3.701887	3.541545	3.796964	3.644259	3.707181	3.818572	3.924043	3.519354	3.738227	3.524835	3.862582	3.646097	3.67364	3.867352	3.769157	3.438136	3.731681	3.737838	3.731398	3.457081	3.605174	3.823902	3.690575	3.873417	3.344487	3.983059	3.295897	4.327536	3.894918	4.011357	3.95491	4.006057	3.830072	3.592912	3.827002	3.701802	3.721904	3.772135	3.743249	3.786708	3.644381	3.664938	3.788239	3.608761	3.616843	3.275807	3.385714	3.054651	3.440821	3.542826	3.277136	3.211007	3.302122	3.272842	2.949335	3.42478	3.277274	3.476504	3.282024	3.315894	3.367323	3.443608	3.201006	3.319758	3.231827	3.249525	3.342573	3.33769	3.304826	3.526856	3.330875	3.17729	3.223881	3.273475	3.18349	3.225689	3.322967	3.327271	3.241083	3.343607	3.327442	3.158982	3.327463	3.932782	3.436744	3.133217	3.396429	3.250079	3.110466	3.275807	3.386155	3.206716	3.400332	3.31521	3.411542	3.168617	3.55836	3.297131	3.438939	3.477778	3.231464	3.18507	3.392247	3.370899	3.17084	3.461675	3.324001	3.237043	3.301687	3.158053	3.221257	3.065607	3.23001	3.293824	3.181961	3.214867	3.22887	3.465711	3.3785	2.960045	3.242866	3.274322	3.488721	3.150663	3.255724	3.245265	3.066984	3.251579	2.844375	3.216509	3.365857	3.282957	3.286212	3.255949	3.469109
X222659_at	IPO11 /// IPO11-LRRC70	7.812	7.685295	7.664256	7.761955	8.021174	8.176101	8.573151	8.502075	8.229359	8.178821	8.41907	8.105263	8.144891	8.205667	8.11937	8.777026	7.967888	8.554067	8.526933	8.592281	8.520452	8.242749	8.517435	8.016671	8.789218	8.405196	8.418701	8.250101	8.7328	8.957077	8.237573	8.474356	7.955419	7.830569	8.5252	8.220476	7.624426	8.432734	8.164235	9.09997	8.289735	8.133578	8.141281	8.59683	8.479723	8.530054	8.634121	8.407839	8.911563	9.010075	8.4212	8.147248	8.327259	8.70736	7.837569	7.809497	8.229947	8.011616	8.274175	7.872961	8.882911	8.44701	8.524092	9.29501	8.710314	8.366349	8.667936	8.304286	7.98248	8.275833	7.826554	8.540294	8.12812	8.356669	8.476231	8.867932	8.759928	8.497498	8.254082	8.360027	8.158784	7.93242	8.506234	8.236669	8.314654	8.537762	8.392824	8.368507	8.172609	8.656331	8.002592	7.907961	8.021559	8.426069	8.204628	8.457431	7.632501	8.866352	8.441678	8.194617	7.911048	8.394063	8.925663	8.336905	8.443574	8.170527	8.313868	8.446023	8.238099	8.732104	8.559818	8.575446	8.992935	8.667937	7.883432	8.002983	8.088636	8.086828	7.864032	7.954575	7.810482	8.380731	8.050317	9.16175	8.125077	7.920257	8.196502	8.092468	8.149403	7.98123	7.942589	8.090946	7.95231	8.271007	7.896136	7.752943	8.24101	7.940882	8.271444	8.053595	8.379936	8.009359	8.059772	8.015548	8.006913	7.912764	7.871215	8.284946	7.951319	7.765574	8.557985	8.430104	8.251837	8.200825	7.925135	8.445307	7.95105	8.158899	8.384697	8.021598	8.154558	7.746735	8.208155	7.104211	7.664691	6.560522	7.053183	7.195877	6.939025	6.843197	6.742569	6.929394	7.134828	6.609078	6.866276	6.983588	6.307456	7.397075	6.977674	7.155231	6.946625	6.834727	6.702392	7.532217	7.042249	6.939067	7.44434	7.446672	6.847639	6.748086	6.850125	7.105868	6.829133	6.575483	6.59333	7.013203	6.800581	6.961958	7.193123	7.69898	6.922815	6.995573	6.963531	6.781738	7.435685	7.150808	6.933133	6.949987	6.414789	6.826129	7.113834	6.942323	6.88762	6.843087	6.931756	6.954504	6.167514	6.919379	7.244288	6.959	6.962939	6.974101	6.924449	6.926497	6.778521	6.844915	7.134955	7.087294	6.79946	6.59992	6.486029	6.59923	6.890845	7.059287	6.557512	7.054528	6.684165	6.852157	7.35787	6.868128	7.595032	7.657155	7.169254	6.967079	6.992149	6.961807	6.768972	7.394514	7.084143	6.860229	7.203085	7.019968	7.599407
X234304_s_at	IPO11 /// IPO11-LRRC70	5.921	5.538739	4.773473	6.053573	5.570759	6.360385	6.954594	7.036316	6.52839	6.548623	6.37119	6.662965	5.201381	6.344815	6.459268	6.68062	6.686541	6.724357	7.074663	6.734986	6.46912	6.078851	7.166494	5.815966	6.622781	7.217676	6.217631	6.409799	6.968374	7.323815	6.412512	6.614979	6.207503	3.694456	7.317653	6.906791	3.673819	6.635794	5.922354	7.87527	6.848769	6.307872	6.365506	7.368506	6.761973	7.325206	7.103211	7.058203	7.787292	7.025786	6.83615	6.429782	7.169633	7.932461	5.402515	6.124568	6.215844	5.880418	6.673063	5.825482	6.41993	6.794601	7.0552	7.9869	6.931695	6.588178	6.017633	6.811178	5.215667	6.630872	5.188427	6.094386	5.853681	6.617926	6.374489	7.165345	6.632763	6.329732	5.644921	6.184088	6.306176	4.510082	6.887855	6.518798	5.488893	7.311381	6.709512	6.43687	6.662656	7.06155	6.206742	5.274874	5.588702	7.219817	6.786987	6.977592	3.921079	7.557071	7.356954	6.262483	5.880158	6.180063	6.611119	7.281578	7.138495	6.825596	6.912036	7.330726	6.94457	7.409848	7.119418	7.276802	7.522884	6.884564	5.391372	6.465923	6.47198	6.429456	6.24096	6.360959	4.691932	6.87919	6.172838	7.802135	6.165087	6.268934	6.312266	6.15632	6.043229	6.354749	6.082338	6.397178	6.370316	6.582553	6.254619	6.140578	6.413067	6.234191	7.22996	6.737068	7.015497	5.891022	6.67947	6.474649	6.41464	6.226184	5.651718	6.559782	5.291055	6.088658	6.796879	6.686718	6.585272	6.54861	6.0278	6.746647	6.457161	6.678878	6.898227	6.348031	7.053232	6.342347	6.648636	4.995893	6.152792	4.050677	5.606819	4.932621	5.005767	4.850283	4.475263	5.006424	5.380013	4.379772	5.074647	4.583462	4.936704	5.306114	5.248162	5.531661	4.659768	5.247677	4.675858	5.494141	5.07539	5.041111	5.548787	5.846047	5.060344	5.003581	4.677213	5.244441	4.737764	4.792389	4.978885	5.401617	5.00509	4.960834	5.164077	6.502872	4.939608	4.404056	4.94524	4.358812	5.116849	4.988376	4.938627	4.835436	4.432609	4.841914	4.605659	4.583087	4.405376	4.949892	4.010157	4.7168	4.72947	4.992424	5.505328	3.354373	4.870455	4.630934	5.011751	4.451369	4.741535	4.915538	4.835996	5.265505	4.731902	4.626435	4.150182	4.088841	4.949135	4.955847	3.969391	4.96211	4.628801	4.525631	5.508211	4.970955	5.17413	6.094501	5.051387	5.082039	4.983209	5.23379	5.145712	5.464018	5.051764	4.566802	4.989722	4.827221	5.510426
X238488_at	IPO11 /// LRRC70	5.498	5.682446	4.504501	6.580412	6.173962	5.339123	8.221323	4.9246	4.970815	6.078501	5.627351	6.711644	4.734236	7.276202	5.811462	7.892382	4.990731	5.200718	4.866779	4.887251	4.775207	4.814223	5.874389	4.632721	5.772107	4.44577	4.700276	5.283056	4.63306	4.949626	4.850305	6.525695	5.17854	4.304352	5.57333	5.432352	4.439901	4.384646	4.393556	5.792982	6.103154	5.277938	5.352245	4.892609	7.960061	7.502282	6.522722	6.098657	6.190675	6.207882	5.73755	6.092406	4.891954	4.681417	5.236212	5.159953	6.229143	6.056235	6.447924	6.234019	6.85251	7.214841	7.855358	7.577118	8.20261	7.208149	7.703823	8.671253	6.93349	7.795539	5.132387	5.802897	5.319646	6.010926	5.710057	6.48152	8.040542	7.213619	5.949342	5.856194	6.144076	5.705101	5.889448	5.91401	6.257787	7.18312	6.639787	5.805742	6.767207	8.377261	6.018354	5.471792	5.437514	7.103109	6.703424	7.390209	4.417635	7.715107	7.001749	7.435306	5.541717	6.433341	8.686104	8.156917	6.156185	7.294011	6.534478	7.911697	5.945208	8.18808	6.740788	6.080449	7.937569	7.236085	6.50231	5.698389	6.152432	6.134942	5.4763	5.488911	6.205538	7.356986	6.491131	8.562814	5.930272	6.273563	6.434273	5.588999	6.011801	6.265699	5.312538	5.214803	6.08481	6.85849	6.286309	5.258419	7.149595	6.13936	8.359712	5.656977	6.40088	3.764491	5.716294	4.128887	4.696345	4.198528	4.170404	4.193959	3.845797	4.541894	4.551006	6.518411	4.124293	5.431171	6.195015	5.681038	5.239137	4.354522	5.062946	5.673313	5.19333	4.128431	4.840625	3.63445	3.509372	3.848716	3.790743	4.164419	3.4477	3.725078	3.87922	3.259711	4.701228	3.638697	4.199791	4.340565	3.512999	4.851677	3.843622	3.424253	5.072647	3.415139	3.587131	3.621898	3.74873	3.522861	3.891689	3.953854	4.364656	3.647034	3.662453	4.039394	3.424456	3.92842	4.210191	3.89422	3.618569	3.663977	3.863911	6.122425	4.787413	3.904266	3.822659	3.667532	3.817644	3.672676	4.291696	3.752172	3.868382	3.694073	4.573521	5.457023	5.243615	4.747835	5.231081	4.481609	4.241204	4.004125	6.052689	4.613379	5.696462	5.030219	5.499317	6.606662	5.368651	5.121285	6.411849	7.044705	5.356431	4.34563	4.113111	5.905752	4.744497	4.333109	4.117274	4.917903	4.826146	4.662663	5.636064	5.089717	6.200065	6.516221	6.984612	6.115314	5.407291	5.261535	6.600926	5.906831	4.701888	4.266449	5.514486	5.571554	7.221285
X203546_at	IPO13	7.658	8.49625	8.66027	8.163739	8.816426	8.700067	8.132865	7.829998	9.015618	8.513743	8.376175	8.028253	8.536407	8.01237	7.840774	8.305226	9.11763	8.460967	8.704843	8.298364	8.318961	8.612368	8.347771	8.394054	8.879108	7.894617	9.137363	8.427614	8.386948	7.515589	8.154796	8.477979	8.830847	8.741318	8.283042	8.755484	8.288112	8.821897	8.05211	9.02833	8.26231	8.730198	8.227655	8.484326	8.434327	7.869858	7.958945	7.990033	8.122789	7.993536	8.463622	8.211949	8.12795	8.222042	7.788777	8.817041	8.099469	8.051497	8.159199	8.14837	8.010836	7.685365	7.763288	8.133489	7.123425	7.834379	7.783861	7.850686	8.058461	7.731273	8.327595	8.561772	8.283133	7.777778	8.381294	7.646878	8.129922	7.750755	8.344196	8.13677	7.722943	8.210852	8.129926	8.068368	8.059341	7.769812	7.441076	7.537199	7.519474	7.693741	7.778198	7.855378	7.930699	8.076577	7.866988	8.140381	8.254711	8.097455	8.13985	7.82841	7.881384	8.482058	8.254017	7.700935	8.178632	7.59015	7.840327	8.066609	8.10501	7.866665	7.882887	8.131785	7.463706	7.479355	8.07141	7.638177	7.567005	7.753632	7.394554	7.284108	8.063939	7.516257	7.49475	7.524732	7.580913	7.816293	7.501619	7.424651	7.564287	7.540113	7.493299	7.345654	7.452096	7.792343	7.635737	7.022776	7.455687	7.407213	7.568892	8.007958	7.840008	8.263439	7.825561	7.789994	6.850783	8.719556	8.393608	7.938836	7.609135	8.321347	8.027813	7.676041	8.278827	7.661075	7.837696	8.036797	8.613194	7.992479	7.870898	7.558003	7.635038	8.311346	8.259154	7.152165	6.894238	7.050948	7.507228	6.413916	7.116555	6.906197	7.162316	6.811967	6.51119	7.108264	6.901842	7.779071	6.86985	7.01716	6.980002	7.507519	7.101327	6.963078	6.861624	7.194478	6.862236	7.279765	7.703898	8.549896	6.680129	7.206235	7.352649	7.413473	7.446665	6.73793	7.783823	6.508627	8.093832	7.650635	7.825809	6.235146	7.832723	7.027967	7.333314	7.204625	6.869471	7.655615	7.191808	8.045888	7.296524	6.905078	7.153609	6.732603	6.962547	6.293023	6.77998	6.497577	6.484207	6.817601	6.50343	6.04643	6.355627	7.167947	6.689285	6.756544	6.623761	6.472615	6.871796	6.473138	6.729954	6.479308	7.170974	6.61963	6.432233	6.725338	7.203312	6.791106	7.188291	7.2695	6.380096	6.839616	6.791799	6.654546	6.819532	6.909684	6.855127	6.293177	6.257485	6.807847	7.097344	6.608153	7.206718	6.778996	6.601513
X218305_at	IPO4	7.406	7.167259	8.125893	7.751406	7.573222	8.200141	8.246053	9.461434	8.651984	7.643495	8.482189	7.990765	8.405218	8.511298	7.550753	7.701223	8.602309	7.361903	8.812778	8.421287	8.40005	7.565742	7.781905	7.890261	9.025765	8.540051	9.054813	8.943799	8.790841	9.13561	8.110372	8.06179	8.370266	8.504357	8.01495	7.571598	7.526212	8.196609	8.116138	8.639428	7.264117	8.035591	8.417714	8.807297	8.79244	7.433555	7.174145	7.867862	7.734734	8.957587	8.875397	8.214639	8.048725	7.84763	8.212435	7.86744	7.51871	7.097434	7.155347	7.223293	7.883594	7.471023	7.573551	8.550911	8.119268	7.899271	7.728083	7.070005	7.905662	7.674621	8.295742	7.878379	8.940082	7.526393	7.390456	7.240043	7.393866	7.485548	7.578609	7.570652	7.446321	7.50984	7.431939	7.100833	7.699673	7.693073	7.33389	7.313641	7.224284	7.510055	7.278407	7.67173	7.694814	7.199824	7.58903	7.433101	7.468653	7.805448	7.170419	7.128271	7.335863	7.904684	9.13791	7.269383	7.248576	7.195657	7.274134	7.997097	7.677849	8.939925	7.070521	7.566611	7.379006	7.047227	7.161261	6.689781	6.613446	6.717354	6.462176	6.585205	6.942245	6.419593	6.59564	6.482178	6.561807	6.875769	6.183314	6.232488	7.029963	6.726535	6.546504	6.540477	7.155411	7.16547	6.780342	7.571621	6.354926	7.158576	6.830609	8.037817	7.123557	6.776704	7.242672	7.395196	7.951584	7.390971	7.539578	7.487821	8.183815	8.5364	7.073191	7.051776	6.4646	7.011578	6.899516	8.128222	8.202515	8.15552	7.588725	7.480441	7.736958	8.05746	7.628638	8.844583	8.076941	6.565748	7.65542	7.347171	8.296392	8.517655	8.182834	7.763997	6.908395	6.921027	7.403641	7.701177	7.14407	6.85587	7.684602	7.592867	6.229643	7.267738	7.107883	6.789283	7.795514	7.394636	9.140688	9.027469	7.677228	7.437104	7.846397	7.583653	8.364024	7.168808	7.271334	8.173893	8.47214	6.962189	7.13787	6.827469	7.604449	7.025648	7.78575	8.248945	8.096176	7.848261	8.237087	7.667417	7.842022	5.973908	6.163472	6.554938	6.873912	5.990495	5.620112	5.895423	5.620505	6.63033	6.187514	5.6623	5.980838	6.62786	5.777197	5.892881	6.504085	6.068613	6.181601	6.069931	5.600807	5.872742	5.846006	6.201015	5.805088	8.471052	6.010504	6.454842	6.645068	6.682537	6.561125	6.649736	6.194582	6.865987	6.314739	6.198561	5.924163	5.785055	5.943836	6.485672	6.229136	5.977881	6.793017	6.456197	6.630569
X209150_s_at	IPO4 /// TM9SF1	9.459	9.820104	10.235188	9.041999	9.833436	10.193137	9.951749	10.489824	10.25313	9.985644	10.08103	10.06419	9.869153	9.961322	9.998131	9.788932	10.432819	9.893816	10.984748	10.134243	11.348952	9.941444	10.153712	9.605247	10.745894	9.937217	10.237796	10.835615	10.37533	9.369096	9.897554	10.539823	10.691953	9.340718	10.063977	9.736017	9.290175	11.201013	9.433352	10.52251	9.83185	10.262846	9.87149	10.235458	10.020606	9.954968	9.573539	10.873395	9.863292	10.291395	10.065363	10.002024	9.733646	10.424517	10.337821	10.351391	9.724157	9.754892	9.843248	9.39488	10.002021	10.213088	10.06614	9.845273	9.700433	9.993154	9.331973	9.703345	9.599745	9.306631	9.559865	10.07685	10.484033	9.671937	9.51451	10.212426	9.877197	9.496772	9.455882	9.782725	9.536519	9.229467	9.781813	9.786858	9.283092	9.536791	9.561318	9.692214	9.691448	9.818281	10.02534	9.119031	9.482898	9.76494	9.664221	9.849671	9.200098	9.712232	9.534512	10.066857	9.440255	9.958239	9.753515	9.607543	9.59725	9.528956	9.944269	9.641621	9.825762	9.603788	9.566324	9.983093	10.153295	9.98139	9.319223	9.488104	9.461509	9.383439	9.255929	9.050715	9.015387	9.213563	9.202225	9.374175	9.151549	9.139214	9.340544	9.066635	8.98046	9.099574	9.184814	9.405772	9.22596	9.482407	9.346738	9.138849	9.251252	9.284397	9.378806	10.053802	9.417452	8.990949	9.283613	10.008346	10.542933	10.376621	9.803068	10.341676	9.444705	9.683736	9.452336	9.484901	9.021257	9.387603	9.68608	9.935109	10.021811	9.860558	10.29521	9.539461	9.52567	9.299048	9.7135	9.1524	7.870513	8.05432	8.416131	9.103034	9.342213	9.154661	9.638144	8.68196	8.314143	8.923102	9.276441	9.567302	8.990683	8.910594	9.579493	8.816691	9.083406	8.692411	8.996798	8.709709	9.58816	9.244788	9.68016	9.308111	9.199206	9.352352	9.748012	8.97867	8.218954	9.090482	8.398893	9.256812	9.512036	8.17807	8.348273	8.819009	9.289385	9.119286	9.410782	9.011819	9.20372	9.195323	9.69506	9.586534	9.823839	8.849292	8.503746	8.611523	8.425187	8.795755	8.315162	8.304155	8.231352	8.787655	8.533504	7.912738	8.744359	8.84083	9.036753	8.478745	8.70302	9.008393	8.524586	8.984257	8.553024	8.646647	8.30412	8.264994	9.0989	8.778751	7.631496	9.082458	8.606225	8.765937	8.842575	8.834492	9.133671	8.78886	8.836306	9.068445	9.053015	8.912265	8.878493	9.051386	8.891246	8.81832	8.893544	9.160799	8.64061
X211952_at	IPO5	6.266	6.324341	6.015902	6.278833	6.090243	6.238579	6.821583	6.807939	6.654354	6.55879	6.690448	6.345935	6.827927	7.051489	6.985391	6.993572	6.79947	6.676088	5.9834	7.287638	6.735239	6.230537	6.462553	6.532091	6.550508	6.153087	6.460493	7.289191	5.676974	8.008567	6.233322	6.017483	6.027557	5.098078	6.499603	7.558052	4.926301	6.55643	5.391954	7.313989	6.647049	6.097906	5.868324	7.072657	6.933644	7.026644	6.969938	6.731246	6.331886	6.584463	6.601488	6.409352	6.700823	7.324983	6.645097	6.109296	6.754069	6.910389	7.254845	7.129584	6.088687	7.075779	7.362444	7.297445	7.14959	7.206832	7.702988	6.669702	7.271343	6.910647	7.176025	7.624287	5.931944	6.863509	7.040817	6.989941	7.099449	7.123867	7.11808	6.98835	7.289653	6.642537	7.245618	6.878433	6.876289	7.107138	7.067353	7.059671	6.766016	6.593365	6.922262	5.485205	5.974171	7.031661	6.824028	7.283074	5.908048	7.131225	6.802285	6.963622	6.254371	7.127741	7.514749	7.332984	7.020514	6.784653	6.919809	7.0518	6.873712	7.354155	6.918584	7.038371	6.789484	7.024629	6.339621	6.494003	6.799338	6.468694	6.640256	6.671043	6.295963	6.683448	6.671416	6.713904	6.379027	6.937123	6.546522	6.533146	6.85178	6.820958	6.301528	6.489936	6.873335	6.766597	6.476428	7.554408	6.603719	6.681012	6.49016	7.076586	6.206461	6.451588	6.303693	6.434977	5.232461	5.527595	5.955955	5.812893	6.116136	5.647863	5.592781	5.917344	5.046656	6.074789	5.905616	5.203265	5.794974	5.130711	6.745101	6.425114	5.732642	5.948208	6.915137	6.396776	7.26041	5.37719	5.500558	5.421112	4.420856	5.369658	5.619321	6.037663	5.174494	5.391538	5.430471	5.519383	5.580169	5.344358	5.481412	5.005219	4.777133	5.22342	5.209825	5.0454	6.683977	5.490881	6.538406	5.104827	5.32904	5.300822	5.524183	5.943676	6.603521	5.340033	5.957656	5.093536	5.331986	6.774804	5.916725	5.88818	5.522823	5.289654	6.085186	5.817578	6.085778	4.755567	5.702158	5.075683	5.213626	5.892456	5.449987	5.772369	5.216856	6.010936	5.487917	5.783806	4.896809	5.820496	6.140402	4.860316	5.434204	5.755661	5.719053	5.174921	5.886181	5.702026	5.874222	5.73464	5.1756	5.775514	5.138929	4.988738	6.191646	7.243949	5.418365	5.557455	5.45384	6.025474	6.3217	5.592914	5.862685	5.99972	5.613269	5.755447	5.728804	6.043425	5.424591	5.807425	5.764332	6.101675	5.971366	5.847888	5.554366
X211953_s_at	IPO5	8.084	8.001689	7.487799	8.306734	7.665552	8.293267	8.552993	9.512145	8.895581	8.208055	7.881995	8.283992	7.931378	8.639966	8.41501	8.721851	8.761892	8.168129	8.186675	8.910228	9.050546	7.52835	8.229335	7.789458	7.526362	8.077602	7.723836	8.977504	7.290421	9.324336	8.308459	8.279631	8.352569	5.827175	8.516734	9.901026	5.432848	8.362045	7.415448	9.49433	8.634505	7.728679	8.288197	8.963628	8.564609	8.836672	8.829468	8.396219	8.634122	8.177605	8.067671	8.415544	8.768153	9.028885	7.607673	8.453428	8.2164	8.28538	8.582262	8.620061	9.335395	9.039568	9.153711	9.132882	9.78146	9.116572	8.761498	8.314822	8.079468	8.550425	8.151682	8.408839	7.377644	8.78661	8.547619	8.495133	8.303908	8.425553	7.779948	8.363273	8.610662	7.274702	8.657194	8.51747	7.669049	8.623918	8.740958	8.5143	8.629143	8.698656	8.741599	7.836909	8.049745	8.728439	8.796632	8.459958	6.447239	8.666341	8.77608	8.572725	8.144048	8.1987	8.775812	9.1421	8.698301	8.680136	8.76028	9.13059	8.785628	9.481929	8.742734	8.820851	8.572751	8.906791	8.464684	8.206811	8.455903	8.143584	8.682047	8.441874	7.227582	8.330206	8.21925	8.233953	8.063348	8.421724	8.173313	8.348646	8.453826	8.567277	8.150289	8.423226	8.799149	8.741951	8.358582	9.297123	8.058649	8.705263	8.494738	8.746249	8.042903	8.207526	8.209507	8.682248	8.261819	8.009767	7.634168	8.163542	7.38207	7.612583	7.224705	8.10465	7.22127	7.977755	8.386131	7.562811	7.956033	7.70031	9.246696	8.015712	7.949579	8.479255	9.220647	7.581028	9.382634	6.944493	7.632852	7.474193	6.429073	7.444624	7.870981	8.12831	7.286007	7.40671	7.506251	6.863067	7.563982	7.351755	7.467839	6.973664	6.998085	7.980115	7.973269	7.157479	8.373967	7.498771	8.106964	6.681654	7.939121	7.925522	7.954507	7.927659	8.372635	7.60606	7.78033	7.481402	7.146206	8.629494	7.908713	8.675698	7.607866	6.982114	8.231941	7.620618	8.283098	6.705806	8.208776	7.319969	7.669906	7.861375	7.171977	7.720035	6.888442	7.992992	7.182277	7.771525	6.927715	7.587409	7.990166	6.668141	7.581117	7.477203	7.168802	6.901185	7.736852	7.990794	7.627474	7.759935	7.146945	7.765329	6.742123	6.904198	7.898512	8.723826	6.639359	7.551414	7.328941	7.000425	8.244162	7.796912	7.607866	8.241245	7.296273	7.537658	7.725916	7.892678	7.704958	7.667839	7.76325	7.626129	7.338483	7.661862	6.795702
X211954_s_at	IPO5	8.831	8.887283	8.183267	8.990238	8.82197	9.165349	9.283378	10.358172	10.02174	9.646377	9.484211	9.415188	9.204762	9.357987	9.433366	9.626838	9.76049	9.377688	9.353791	9.938723	10.334406	9.044403	9.113361	9.309551	9.428973	9.045621	9.123757	10.158856	8.766549	10.400577	9.38952	9.402682	9.255273	8.350211	9.361102	10.578359	8.374703	9.39572	8.489212	10.628378	9.526119	8.806084	9.096928	9.731791	9.273812	9.251642	9.566506	9.362522	9.428663	9.556313	9.273978	8.950386	9.720387	9.292943	8.848469	9.472967	9.14856	9.289556	9.538692	9.371711	9.513553	9.491753	9.719888	9.798761	10.030741	9.571024	9.715893	9.412233	9.278557	9.514478	9.594569	9.488451	8.771846	9.31152	9.519224	9.736508	9.489258	9.450995	9.513117	9.460605	9.522253	9.235371	9.591902	9.451319	9.188097	9.615341	9.511328	9.375707	9.329073	9.596115	9.344211	8.73109	8.9064	9.784079	9.267549	9.473524	8.316185	9.358266	9.515298	9.471889	8.833334	9.354451	9.765082	9.666594	9.585086	9.23847	9.516862	9.461219	9.317676	9.841148	9.470903	9.670706	9.697178	9.650866	9.160537	8.955776	8.987125	8.962028	8.94593	8.956533	9.000919	9.040844	8.901124	9.135076	9.094503	9.06427	9.043182	9.076806	9.149144	9.097732	8.875603	9.057075	9.025337	9.172264	8.999339	9.545746	8.999555	9.059763	9.007183	9.443078	8.689511	9.122582	8.800347	9.518853	8.605704	8.983346	8.426689	9.442994	8.277017	8.497	8.282956	8.976548	7.988579	8.76874	8.753178	8.250354	8.811844	8.169523	10.077718	8.873838	8.581257	9.17448	9.777773	8.129439	8.656825	7.644354	8.290101	7.331335	7.569017	8.317007	8.419329	8.803036	8.03926	8.212559	7.711282	7.452085	7.63	7.782148	8.181737	7.671538	7.808449	8.471813	8.309796	7.766931	8.916328	8.288044	8.807126	8.279976	8.328888	7.958577	8.496799	8.402928	8.843141	8.029902	8.869963	7.523891	8.060024	9.110221	8.690798	8.753213	7.833546	7.130985	8.39814	8.629993	9.032337	7.239203	8.634452	8.175846	8.15775	7.760805	6.993128	7.725784	7.422093	7.932621	7.917066	8.139422	7.49388	7.986921	8.217909	7.492784	7.696396	7.916367	8.124709	7.762408	8.014755	7.996783	8.213277	8.21894	8.160028	8.029891	7.216381	7.566092	8.149844	8.747481	7.783994	7.586989	7.462729	8.156316	8.225484	7.838839	7.99779	8.072126	7.90377	7.917533	7.847045	7.954718	8.095304	8.081326	7.94616	7.926609	7.885317	8.067566	7.460972
X211955_at	IPO5	9.346	9.188504	8.635173	8.9743	8.995936	9.31592	9.466794	10.841659	10.140296	9.641554	9.831405	9.63222	9.495853	9.566608	9.450004	9.924455	9.746461	9.895168	9.872109	10.301211	10.467534	9.359773	9.537596	9.796246	10.264143	9.784334	9.605263	10.450491	9.561887	10.826148	9.80037	9.548949	9.441414	8.961332	9.848416	11.19977	8.895758	9.774069	8.71767	11.331075	10.323467	8.842401	9.512377	10.218737	9.643484	9.786065	10.080327	10.151229	9.969805	9.803422	9.9866	9.554988	10.042064	10.248135	9.324266	9.652679	9.370353	9.509881	9.627708	9.46244	9.302006	9.465557	9.494378	9.936011	9.939513	9.264063	9.576179	9.868177	9.316124	9.613519	9.609754	9.383941	9.302417	9.627564	9.229156	10.071655	9.704211	9.683744	9.356592	9.644776	9.939716	9.304175	10.063129	9.859486	9.308589	9.917875	9.805885	9.669605	9.588007	9.336177	9.280081	9.222298	9.481394	10.053886	9.912096	9.826473	8.662502	9.738689	9.962683	9.395858	9.590726	9.484003	9.950226	9.998124	10.048261	9.678436	9.949492	10.042236	9.887198	10.385478	10.069585	10.035908	9.94313	9.993499	9.439166	9.399297	9.374871	9.450115	9.235337	9.420595	8.614372	9.454997	9.358242	9.331144	9.64143	9.204088	9.3238	9.427683	9.686723	9.368814	9.256462	9.370907	9.359932	9.542482	9.326093	9.984415	9.368636	9.433724	9.180051	9.996008	9.203333	9.776736	9.281794	10.350269	9.246159	9.303475	9.097441	9.827072	8.648078	8.992005	8.989139	9.335438	8.611184	9.698946	9.410808	8.793669	9.680486	8.959069	10.345663	9.457502	9.160439	9.310105	10.272322	9.222949	9.582849	8.306036	9.144691	8.403607	7.876565	9.006787	8.98253	9.514452	8.743258	8.951307	8.759462	8.158284	8.293917	8.603028	9.024085	8.651337	8.770546	9.324848	8.906985	8.763787	9.782112	8.985349	10.001488	9.175742	9.629562	8.522971	9.087634	9.17568	9.464315	9.077474	10.174616	8.880855	9.127399	9.893691	9.62463	9.425556	8.899115	8.532711	9.633648	9.216076	9.830928	8.331626	9.674355	8.904789	9.471097	8.667806	8.522898	8.618502	8.530606	8.821732	8.396402	8.628558	8.474637	8.805579	8.754969	8.244602	8.557046	8.471922	8.74267	8.284088	8.506252	8.807645	8.643396	8.919359	8.508239	8.709488	8.095275	8.120089	8.774006	9.406788	8.401596	8.30339	8.336725	8.546761	8.924563	8.594028	8.870593	8.797757	8.87015	8.747259	8.788572	8.720932	8.633471	8.858884	8.677666	8.686048	8.63782	8.882326	8.144384
X236906_x_at	IPO5	4.695	5.240155	5.258885	5.221393	5.085927	5.325739	5.034881	6.134181	5.526894	4.967914	5.126748	5.279305	5.35156	5.216979	5.132937	4.670173	5.001992	5.368449	5.480474	5.279323	5.979309	4.879951	5.007612	4.972557	5.091482	5.211217	5.161193	5.669338	5.316597	5.685198	5.603988	5.305229	4.997983	5.161875	5.159001	5.603224	5.189026	5.626829	5.132744	5.926427	4.935304	4.871615	5.099101	5.404191	5.259254	5.071637	5.317443	5.392866	5.371024	5.456837	5.303537	5.49803	5.438274	5.673858	5.054292	4.848196	5.170929	5.187979	5.221014	4.914815	5.429149	5.537813	5.055188	5.365805	5.201718	5.497803	5.125477	4.951994	5.361269	5.362011	5.049338	4.941678	4.904108	4.814972	5.078251	5.191311	4.978552	5.323133	5.204872	5.133548	5.335519	5.213464	4.995203	5.270147	5.213086	5.141108	4.960618	5.162279	5.589451	5.08142	4.535868	5.060844	4.971534	4.962353	5.241651	4.841391	4.989223	5.308101	5.149808	4.709571	5.529988	4.803817	5.513198	4.834147	5.200683	5.149173	5.185385	5.489534	4.984598	5.592494	5.207693	5.266735	5.477622	5.178982	5.280872	4.788627	4.761689	4.435773	4.437283	4.729711	3.830001	4.896973	4.588025	5.099372	4.98877	4.464763	4.967187	5.117593	5.145873	4.744126	4.828085	4.530985	4.953131	4.72362	4.607971	5.210845	4.816602	5.314602	4.750893	4.940369	5.164556	5.237087	4.631285	5.725472	4.33383	5.071865	4.577068	5.683726	4.496864	5.010338	5.001292	5.057121	4.877378	4.862581	5.030253	4.696664	4.732684	5.208066	4.870098	5.035068	4.728889	4.637548	5.100323	4.269726	4.303879	3.531445	4.67703	4.214761	3.660781	3.757139	4.051526	4.298265	3.890871	4.114378	3.774578	3.977408	3.890871	3.728421	4.146068	4.111866	3.657015	4.649588	3.789633	3.673486	3.890871	3.890871	4.037974	3.848269	4.031372	3.80391	4.335273	3.757116	3.765639	3.894333	3.986942	3.814151	4.574116	4.604974	4.382334	4.60496	4.254519	3.665579	4.548792	4.15445	4.932132	3.991952	4.638224	3.70678	3.98237	3.758122	4.0672	4.108415	4.206543	3.821871	3.759626	3.982606	4.238946	3.839222	3.568923	4.154746	3.992138	3.470762	3.860177	3.829901	3.771429	3.604283	3.560129	3.746923	3.554452	3.528761	3.631041	3.354394	3.670765	3.875799	3.675577	4.328201	3.908418	3.696253	3.789023	3.873694	4.089332	3.95344	3.335077	3.805526	3.574734	4.122719	3.154684	4.009052	3.658161	3.671348	3.925874	3.987769	4.16007
X1560446_at	IPO5P1	4.500	5.166309	5.11094	4.969971	5.385954	5.309134	5.114219	5.238316	5.317942	5.134368	5.01693	5.289142	5.293241	5.311411	5.064018	5.086615	5.283483	5.171318	5.433076	5.360657	5.227991	4.763474	5.151645	5.227075	5.199229	4.95768	5.11069	5.498641	5.070192	5.39699	5.406599	5.091796	4.900669	4.986099	5.120398	5.052767	5.553719	5.4112	5.228739	4.893082	5.21651	5.306293	5.018886	5.135962	5.123383	5.035866	5.06916	5.302201	5.180739	5.244966	5.12527	5.142373	5.452036	5.171577	4.691542	4.949484	4.740543	5.068873	5.245811	5.241257	5.044046	5.526747	5.284184	5.167385	5.615048	5.161875	5.533286	5.323581	4.884195	5.456709	5.038318	5.852884	5.43115	5.113993	5.141749	5.111789	5.07599	5.122028	5.015242	5.13394	5.054691	4.865009	5.179472	5.186398	5.317942	5.337478	5.468919	5.150373	5.081718	4.941283	4.839724	5.045409	5.176849	5.171101	5.063158	4.913908	5.292471	5.27058	5.06555	5.319493	5.243102	5.029207	5.087926	5.051257	5.119424	5.113097	5.042755	5.187318	5.121946	5.303022	5.049885	5.192558	5.033697	4.932529	4.900086	4.557541	4.477363	4.174661	4.187895	4.382441	4.223535	4.34533	4.35658	4.360494	4.260137	4.331603	4.415447	4.346919	4.382816	4.142545	4.306029	4.176344	4.376555	4.009441	3.886741	4.251697	4.141965	4.249648	4.053418	4.369544	4.353363	4.593949	4.507205	4.575149	4.203552	4.672661	4.277469	4.43062	3.625737	4.274046	4.362278	4.375416	4.358271	4.53297	4.46112	4.268803	4.296472	3.916382	4.281535	4.368326	4.412873	3.805379	4.149928	3.667613	3.763719	3.800222	3.609307	4.189888	3.585466	3.883522	3.753928	3.845048	3.955932	3.957061	4.117835	3.920157	3.633615	3.776165	3.703032	4.105896	3.641503	3.740158	4.02309	4.041634	3.792456	3.705092	3.776452	3.943946	3.929843	3.546782	3.866557	3.694039	3.969528	3.804877	3.561441	3.869163	3.507418	3.89854	3.602071	3.749988	3.667613	3.531402	3.834269	3.780037	3.675831	3.873488	3.752144	3.940188	3.903033	3.700608	3.784596	3.574565	3.748739	3.571983	3.824883	4.020916	3.682107	3.96028	3.624421	3.708102	3.763126	3.476596	3.721235	3.735978	3.874318	3.661207	3.645396	3.763719	3.843593	3.716282	3.820198	3.816531	3.790096	3.781537	3.610502	3.726438	3.627282	3.756654	3.612261	3.619287	4.004298	3.617696	3.541472	3.810352	3.498278	3.879595	3.503719	3.745298	3.818625	3.818903	3.858972	3.791813	3.823296
X1565746_at	IPO5P1	3.527	3.583101	3.654013	3.603282	3.926298	3.691725	4.075459	3.759149	3.666009	3.79722	3.826997	3.637146	3.839248	3.562978	3.761308	4.069467	3.909444	3.780659	4.077764	3.925518	3.879613	3.921227	3.843168	3.857734	4.287798	3.998923	3.991113	3.908398	3.821647	3.798018	3.800323	3.859124	3.549689	4.119749	3.764542	3.814358	4.266517	3.61359	4.205902	3.964383	3.76455	3.83954	4.50187	3.599827	3.545517	3.85777	3.821837	3.900189	3.820027	3.693259	3.799716	3.981838	3.939617	3.99674	3.986916	3.917369	3.912979	3.631111	3.843336	3.600351	4.014397	3.752887	3.926035	3.691725	3.698401	3.99288	3.866464	3.777813	3.723988	3.658193	3.664021	3.992057	4.091213	4.015046	3.765235	3.653237	3.628442	4.003856	4.074205	3.823298	3.875375	3.685349	3.73442	3.584668	3.945206	4.246254	3.784639	3.683901	4.03186	3.925963	3.707817	4.088634	3.777568	3.701418	3.672263	3.805501	3.822863	3.641895	3.681744	3.664958	3.764882	3.629818	3.565713	3.802152	3.784372	3.665772	3.681174	3.823714	3.834211	3.643505	3.882355	3.643067	3.670337	3.791209	3.818893	3.305566	3.198489	3.117104	3.24405	3.146272	3.525914	3.281135	3.323933	3.503814	3.268023	3.165042	2.989666	3.346478	3.262131	3.401727	3.417834	3.27392	3.032771	3.149264	3.328372	3.43237	3.40734	3.284118	3.23758	3.119144	3.066674	3.180122	3.03743	3.47367	3.392961	3.208314	3.268787	3.184226	2.839069	3.218871	3.203483	3.217237	3.485895	3.222517	2.949045	3.362611	3.090459	3.221579	3.32997	3.384272	3.291913	3.047441	3.235817	3.522245	3.014114	3.3171	3.10954	3.263632	3.233316	3.443786	3.180814	3.344216	3.16845	3.273399	3.281101	3.225056	3.217771	3.176314	3.353986	3.528113	2.984039	3.299938	3.065817	3.1846	3.230549	3.115581	3.180003	3.245642	3.276321	3.25011	3.130353	3.229517	3.345083	3.134655	3.461558	3.238668	3.542328	3.342978	3.291917	3.208256	3.232427	3.79899	3.586139	3.2007	3.615668	3.856464	3.498522	3.044334	2.934034	3.41747	3.451492	3.614148	3.300327	3.503431	3.237472	3.450925	3.357444	3.401328	3.337426	3.322759	3.338067	3.296835	3.316927	3.274805	3.256099	3.137047	3.202856	3.061415	3.195831	3.18843	3.211964	3.143286	3.335921	3.273399	3.225702	3.406691	3.273399	3.099644	3.243176	3.400753	3.446368	3.224945	3.333481	3.382447	3.182791	3.149903	3.182302	3.237211	3.408406	3.423867	3.426562	3.381801	3.618789
X1565748_at	IPO5P1	3.781	3.914343	4.079025	3.663703	4.051038	4.214924	3.899777	4.262053	4.072914	4.208005	3.962956	4.146005	3.706344	4.096366	4.091405	3.97012	4.324171	3.950085	3.971025	4.097802	4.194316	3.874188	3.872247	3.874329	4.23736	4.066855	4.108683	4.276667	4.106148	4.022294	4.026808	3.993618	4.151065	3.942942	3.898803	3.900122	4.243998	4.263804	4.19735	4.212529	3.78331	4.070383	3.904596	3.759261	4.157408	4.012596	3.964312	3.880277	4.134749	3.914278	4.208451	4.057986	3.919983	3.88466	4.064439	3.87321	4.236805	4.188376	4.236286	3.944807	3.854727	4.243294	3.832471	4.155636	3.890735	4.458675	4.002048	4.18932	4.007325	4.145716	3.980551	4.665968	4.43474	3.960355	4.301123	4.041031	3.983381	3.972307	4.089211	3.944084	4.167735	4.01316	4.113225	4.227718	4.568029	4.089978	3.836926	3.956453	4.084585	3.887562	3.882243	3.946369	3.932181	4.039494	4.067989	3.924882	3.923382	4.141794	3.702461	4.034967	4.00736	4.033818	4.326023	3.668859	4.231767	3.881558	3.870561	3.913005	3.841407	3.939101	3.81126	4.205433	4.106714	4.249459	3.915857	3.968889	3.639492	3.801391	3.649271	3.850519	3.837044	3.950762	3.514508	4.050621	4.113814	4.2768	3.782055	3.854165	4.204511	3.956654	3.622898	3.779246	3.844628	3.805224	4.318111	3.563962	3.837044	3.569777	3.552653	3.469122	3.665185	3.94277	3.743068	4.294028	3.890527	3.866984	3.685739	3.79614	3.736621	4.073752	3.655872	3.744119	4.054617	3.853308	3.811772	3.863164	3.593677	4.105008	3.988502	3.863202	4.232077	3.746784	3.899636	3.563693	3.333071	3.166403	3.309603	3.559163	3.243407	3.413096	3.521309	3.716106	3.367384	3.905574	3.414876	3.593843	3.396795	3.341681	3.641201	3.315007	3.302788	3.402151	3.269416	3.378989	3.476447	3.585419	3.228928	3.335154	3.394516	3.452757	3.313729	3.379126	3.061275	3.464707	3.327373	3.274148	3.383452	3.314553	3.4515	3.356407	3.402151	3.431752	3.41511	3.323883	3.588413	3.702503	3.274446	3.310358	3.760586	3.344107	3.555232	3.645774	3.699179	3.592557	3.235465	3.547109	3.550586	3.651495	3.63489	3.270607	3.332922	3.392017	3.246259	3.371768	3.38006	3.573533	3.330217	3.310909	3.514101	3.407954	3.482365	3.387913	3.331681	3.295052	3.314252	3.51421	3.565823	3.327796	3.228766	3.252049	3.404295	3.151141	3.270149	3.196601	3.243846	3.362775	3.219509	3.420621	3.36222	3.436232	3.493375	3.434335	3.444473
X227234_at	IPO5P1	5.668	4.830213	5.440682	5.810458	5.970779	6.046569	6.256365	5.435036	5.599242	6.245091	5.977695	5.986836	5.905438	5.823588	6.35689	5.57985	6.146947	4.96904	5.909358	6.642193	6.479119	6.10528	5.501763	6.083676	5.116293	5.606245	5.176078	5.646433	6.006029	6.300585	5.482019	5.968902	5.548856	4.909535	5.38055	5.910288	5.906272	5.578882	4.890048	5.271616	6.712253	5.617744	5.187521	5.332878	5.55456	5.424058	5.895024	5.203133	6.214241	5.621427	5.822375	5.409274	5.567006	5.089414	6.470886	5.629218	6.859725	6.687286	6.677648	6.003384	6.017838	6.738069	6.61003	5.554002	5.543646	6.308536	6.979095	6.626623	6.134076	5.929396	6.526578	7.687785	6.074819	6.789324	6.708971	6.586789	6.753224	7.004801	6.824596	6.306626	6.607135	6.840787	6.141095	6.613732	6.104635	6.380763	6.333402	6.478886	6.410929	6.511096	6.972544	5.535173	6.486202	6.593987	6.42384	6.448243	5.876394	5.226567	6.416106	7.105543	5.695007	6.467363	5.661816	6.679388	5.865641	6.343973	6.448862	5.959417	6.509174	5.584044	6.070204	6.09529	6.114641	6.260959	5.747919	6.400898	6.643175	6.883691	6.800939	6.519548	7.14386	6.497447	7.078587	6.202046	6.918145	6.766323	6.834167	6.633419	6.680451	6.888577	6.425646	6.644313	6.45358	6.847531	6.8294	5.699838	6.531751	6.741572	6.415015	5.763819	5.576011	6.916757	6.041045	6.739389	5.5275	5.908014	6.09224	6.195714	5.113959	6.034973	5.810683	6.028158	5.990066	5.933711	6.504814	5.350158	5.589801	5.405871	6.983565	6.86552	5.99125	5.846537	5.38307	3.931575	3.702723	4.301181	4.351954	4.059634	3.284092	3.868066	4.306089	4.324884	4.445308	6.157743	4.74545	5.495412	6.028466	4.058477	4.05652	4.696565	4.477025	3.689718	4.476863	5.070621	4.545591	4.503323	4.418508	6.166609	4.682779	4.657758	3.881786	4.193765	5.566692	4.007484	3.431016	4.324134	4.332273	4.493306	4.287132	4.35043	4.451281	4.361255	4.930256	5.064819	4.279773	4.853342	4.376272	4.189488	4.192449	5.921566	4.751739	4.890042	4.261485	5.362863	5.318269	5.39353	4.478489	5.24346	5.136023	5.096229	5.022232	5.062247	5.267328	5.422644	5.917957	4.958479	5.742513	4.768425	5.937762	5.332943	4.726203	5.246663	5.705951	4.42246	4.88065	4.473523	4.608921	5.654055	5.440239	5.499941	6.126901	4.95224	5.220577	5.130176	5.72522	5.167398	5.625904	5.451576	5.588789	5.318019	5.291151	5.410018	4.742241
X200992_at	IPO7	10.178	10.11059	10.839322	10.176419	9.819534	10.417248	10.027841	11.194828	11.243253	9.876605	10.290721	10.364154	10.398286	10.922868	10.684483	10.001403	9.723297	10.240794	11.154404	10.286189	10.300798	10.615247	10.675202	10.152128	10.677399	11.251176	10.721077	10.711731	11.17329	11.56509	10.561266	9.929383	10.62806	9.442283	11.088824	10.620849	8.840288	11.304269	9.808125	11.512437	11.095395	10.033753	10.386634	11.176897	10.571092	10.76224	10.872782	11.014395	10.624874	10.00263	10.646307	10.491773	11.677947	12.193909	10.844833	10.358599	11.140903	10.45586	10.779559	10.445799	9.497052	9.75513	9.900314	10.613927	10.464914	10.016267	10.08729	10.45423	10.277233	10.586254	10.435772	9.554268	10.591397	10.483578	9.802374	10.259914	9.964011	10.255257	9.68339	10.595912	10.47351	9.331681	10.584925	10.273256	9.703266	10.30422	10.23229	10.44628	10.355008	9.590874	9.955819	10.225842	9.906445	10.539517	10.590816	10.517312	9.321739	10.636741	10.483975	10.022645	10.418216	10.0718	10.52328	10.76446	10.966779	10.711749	10.757219	10.65107	10.420422	11.399383	10.757921	11.187296	10.415648	10.594742	10.141945	9.964764	10.220345	9.968685	10.012535	10.089305	8.601676	9.979793	10.025849	10.019753	10.116585	9.894183	10.180014	10.112422	10.117125	10.210065	10.164417	10.039018	10.26459	10.254679	10.119858	10.780648	10.105582	10.367749	10.038463	10.241066	10.187936	11.023582	9.98935	10.690261	10.507322	10.380349	10.352555	10.38059	9.445851	10.51402	11.050076	10.208061	10.63685	11.03491	10.100846	9.905328	10.750497	10.527661	10.160851	10.589574	10.392218	10.531787	10.248478	10.53682	10.928511	9.645558	10.167534	9.818184	9.210658	10.159766	10.487027	10.194389	10.512909	9.268318	10.177797	9.50618	9.526561	9.585348	10.481171	9.865693	10.16544	10.398129	9.968315	10.461949	10.408116	10.042914	9.902817	10.454896	9.86624	9.912062	10.340702	10.294664	9.694229	10.110545	9.737119	9.534165	10.629049	9.701052	10.085079	10.029267	9.610942	9.41013	10.136439	9.74615	9.774335	10.135147	10.280871	9.91021	10.134927	9.907848	9.298131	9.262581	9.494503	9.855325	9.272284	9.746537	9.211247	9.828308	9.751733	8.929546	9.551302	9.397573	9.625338	8.70184	9.88458	9.72326	9.534566	9.919319	9.499554	9.54298	8.906624	8.925748	9.690606	10.679754	9.266419	9.75005	9.351759	9.184023	9.976535	9.795879	9.639425	9.999054	9.440027	9.507748	9.612625	9.822593	9.758293	9.795202	9.709552	9.669795	9.706157	9.735865	8.950392
X200993_at	IPO7	10.173	10.076564	10.59392	9.600022	9.896272	10.299292	10.2245	10.772889	11.014577	9.882006	10.141861	10.20776	10.380311	11.130502	10.623466	10.061866	9.984499	9.791332	10.484656	10.427407	10.637355	10.831808	10.665648	10.423335	10.628307	10.700966	10.633102	10.794079	11.156358	11.344383	10.414076	10.195684	10.472858	9.661153	10.916809	10.470918	9.466244	10.937299	10.016788	10.965911	10.855257	9.923181	10.384294	10.937801	10.83675	10.69423	10.599031	10.725113	10.36067	10.403859	10.932548	10.123202	11.216435	11.565159	10.878685	10.576624	11.056005	10.470057	10.456722	10.39848	9.954038	10.196539	10.27667	10.703024	10.926101	10.433256	10.045969	10.540523	10.560742	10.748509	10.570171	9.584681	10.62495	10.575506	9.936377	9.970721	9.991773	10.777863	10.307209	10.85552	10.68483	10.05601	10.646757	10.118837	10.267341	10.465227	10.440203	10.568787	10.357155	10.068966	9.975041	10.301765	9.985271	10.494185	10.388009	10.437513	9.753833	10.524055	10.371875	10.026068	10.452299	10.32379	11.065542	10.79898	10.799701	10.601982	10.517252	10.924431	10.545611	11.366224	10.435638	10.880764	10.120559	10.448712	10.04323	10.147881	10.322027	10.136425	10.305117	10.225311	9.130878	9.970463	10.24174	10.239562	10.235309	10.10093	10.287356	10.258772	10.410653	10.243888	10.254382	10.195851	10.476954	10.49696	10.318619	10.987949	10.269566	10.656706	10.223844	10.331734	10.377914	11.168239	10.233191	10.715008	10.518409	10.596679	10.326039	10.267701	10.038418	10.306132	11.185703	10.293577	10.637131	10.954032	10.171559	9.903191	10.781743	10.529653	10.320647	10.838989	10.500381	10.759526	10.395198	10.081187	10.58151	9.560566	9.706841	9.861734	8.927778	10.078878	10.257754	9.735962	10.234082	9.232215	10.092178	9.731078	9.231004	9.576579	10.079371	9.611601	9.790104	9.982903	9.808488	10.411897	10.193903	9.580384	9.513738	9.879348	9.531015	9.78603	9.804241	9.854714	9.488576	10.048413	9.115048	9.659911	10.021507	9.388934	9.726583	9.893923	9.46907	8.933123	9.980419	9.512824	9.095256	10.074166	10.29416	9.694483	10.090762	9.841156	9.392946	9.674156	9.534491	9.807509	9.402975	9.82875	9.241794	9.674602	9.909556	9.067414	9.543197	9.644922	9.803743	8.667967	9.859125	9.709847	9.677612	9.75009	9.554545	9.59504	8.941247	9.11997	9.803119	10.779924	9.297941	9.833019	9.373856	9.357887	10.010266	9.819229	9.606896	9.987171	9.506629	9.565962	9.697268	9.879199	9.677981	9.785025	9.77815	9.698596	9.85941	9.783767	8.679696
X200994_at	IPO7	9.996	10.27772	10.654823	9.949054	10.288239	10.72562	10.426536	10.323668	10.877546	10.198819	10.383397	9.958799	10.297322	10.567594	10.314119	10.305409	10.627199	9.515153	10.384713	10.132777	10.301429	10.628494	10.444384	10.140561	10.59417	10.525623	10.541741	10.485125	10.90075	10.978377	10.328496	10.428598	10.461138	9.486473	10.774353	10.430955	9.353284	11.105184	9.526865	10.610236	10.462831	10.136193	10.011357	10.657715	10.734178	10.254429	10.491022	10.45444	10.109675	10.298877	11.160578	9.946289	11.157508	11.742569	10.95084	10.233383	10.995662	10.122174	10.231744	10.093162	10.087385	10.13024	10.160766	10.331457	10.65742	10.485255	10.319636	10.086675	10.140426	10.227966	10.299536	9.80598	10.209347	10.495817	10.12385	9.873114	10.113128	10.336705	10.31403	10.492896	10.11673	9.783374	10.336178	9.813266	10.146471	10.288132	10.005489	10.319483	10.077066	9.882823	9.968776	9.656658	9.55906	10.237672	10.312899	10.369082	9.487248	10.469789	10.243014	10.142167	9.727762	10.412825	10.805446	10.362787	10.6478	10.340084	10.171276	10.684836	10.359081	10.89512	10.194894	10.568624	9.768581	10.308356	10.252162	9.989893	10.253008	9.5197	10.053163	10.066304	9.646491	9.849059	9.832995	9.851491	9.809368	9.950228	9.82396	9.851506	9.912546	10.239505	9.958681	9.964095	10.259567	10.305488	10.068431	10.61491	9.987578	10.336632	10.169531	9.993817	10.347459	11.229928	10.06379	10.639209	10.130521	10.691415	10.254354	9.830076	10.321747	10.122602	10.782779	10.112627	10.330328	10.785539	9.989354	9.749411	10.512771	10.600458	10.119575	10.759632	10.546016	10.414164	10.161948	9.959368	10.395618	9.694751	9.295885	9.918812	8.603274	9.876319	10.343217	9.481035	10.079589	8.99987	9.884367	9.891097	9.018357	9.565902	9.655715	9.280862	9.546977	9.613279	9.552893	10.260982	10.10635	9.298039	9.060875	9.220467	9.332987	9.821173	9.418999	9.66775	9.294721	9.589335	8.872249	9.531257	9.581536	9.180605	9.365901	9.583335	9.154174	8.491097	9.712126	9.097798	8.536861	9.806578	10.208511	8.984035	9.939234	9.819465	9.549212	9.472085	9.411949	9.656356	9.348528	9.601608	9.275912	9.482677	9.489319	9.017144	9.321899	9.405964	9.606425	8.986797	9.634784	9.710681	9.32719	9.432633	9.387042	9.316684	9.469002	9.386798	9.586797	10.319327	9.397208	9.748901	9.587923	9.254419	9.782434	9.510192	9.158517	9.807899	9.134476	9.363468	9.510192	9.610346	9.645884	9.561206	9.599171	9.519368	9.42412	9.349045	8.442372
X200995_at	IPO7	8.518	8.677534	9.592136	8.468875	9.366191	9.476098	9.793004	8.676697	9.424667	9.1965	9.02699	8.474332	9.266326	9.713323	9.05618	9.410626	9.822133	8.247741	8.873058	8.46186	8.568024	9.197574	8.965053	8.658061	9.187596	8.433666	9.26223	8.87884	8.914723	9.412682	8.7508	9.305462	9.2582	7.651735	9.317819	9.219117	7.819103	8.958486	7.86504	9.139731	9.048973	8.700918	8.038976	9.137475	9.570842	8.558324	8.794049	8.649208	8.22146	8.863028	9.461705	8.35941	9.204707	9.623027	9.992094	8.884476	10.127797	8.883216	9.009027	9.146855	9.984617	9.529692	9.800084	9.153411	10.442047	10.192999	9.743836	8.890906	9.443313	9.361724	9.596724	9.459731	8.691173	8.98964	9.4859	8.591607	9.007363	9.10057	9.039811	8.941834	8.998824	8.75513	9.224868	8.615103	9.101797	8.973979	8.756559	8.96425	8.727623	9.39222	9.244512	8.578405	8.241534	8.748599	9.155481	8.953838	8.06055	9.069256	8.817993	9.287524	7.861833	9.002402	10.203101	9.026306	8.834523	8.851528	8.713497	9.483599	8.855271	9.838702	9.023942	9.077805	8.735876	8.800462	9.107204	8.577353	8.611405	8.3684	8.752093	8.739215	9.013334	8.459545	8.748873	8.624263	8.490284	8.919999	8.566021	8.514783	9.09287	8.773671	8.619723	8.475322	9.039299	8.676538	8.557852	9.758209	8.679353	9.155985	8.650727	8.881159	8.776701	9.717333	8.447388	8.978188	8.566381	9.164227	8.793516	8.257484	9.463026	8.304117	9.826603	8.569101	8.901784	9.252731	8.383688	8.204058	8.245923	8.605612	8.655772	9.245039	8.830455	8.586064	8.532687	7.549606	8.258385	7.787458	7.305531	8.17217	6.520262	7.786985	7.933183	7.669793	7.957111	6.716387	7.88279	7.724058	6.929243	7.541348	7.204516	7.107264	8.003198	7.39132	7.305197	8.190898	7.50222	7.365137	7.28483	6.679585	6.878272	7.965067	7.488652	7.612794	7.844538	7.563969	6.369089	7.92786	7.206866	6.985323	7.685467	7.772204	7.160809	7.016498	7.921855	6.87194	7.072298	7.562541	8.054107	6.727482	7.776549	8.078382	7.775504	8.270435	7.851903	8.431153	8.309055	8.197942	7.678145	8.288881	8.29567	7.20802	7.84398	8.126261	7.787458	7.05566	8.231231	7.903156	8.092694	7.875666	7.943779	7.803272	8.207053	7.886145	8.081888	9.27458	7.453562	8.023394	7.941149	8.008666	8.707948	7.93692	7.620579	8.47445	7.860052	7.72075	7.899147	8.410156	8.055736	7.790553	7.75309	8.253309	8.276834	7.790554	7.155145
X205701_at	IPO8	5.971	6.4948	5.983287	6.304362	5.441734	5.870782	5.743005	7.014844	5.699153	5.450745	5.818299	6.154285	5.602207	5.896171	6.109628	5.4006	5.201384	9.01107	6.778069	6.344174	5.582615	5.980518	6.305163	5.583434	5.75484	7.11901	6.116447	5.891008	6.534683	6.853119	6.260968	5.503008	5.623971	5.764668	6.868647	6.464812	5.442512	6.101914	5.455382	6.804581	6.565002	5.403954	5.879111	6.522992	5.517085	6.89346	6.521173	6.479498	6.990966	5.902342	5.64991	6.455881	7.232078	7.328667	6.311466	6.453367	5.927912	6.480461	6.446782	6.238085	5.540046	5.634453	5.807456	6.200306	5.32822	5.674471	5.575195	6.247808	5.442539	5.717396	5.644662	5.668856	5.784399	6.326088	5.414355	7.139933	6.115036	5.98273	5.642105	5.984232	6.542293	5.486748	6.656841	6.810765	5.695894	6.601934	6.665315	6.30504	7.35938	5.606814	5.589131	5.945802	6.370005	7.435228	6.82849	6.685344	5.668139	6.270152	7.267196	5.519057	5.962824	5.770838	5.510111	6.81932	6.974239	6.417797	7.334438	6.398524	6.234816	6.571865	7.530608	7.152232	7.091035	7.558883	6.096982	6.680895	6.790059	6.922429	7.127601	6.815199	6.530666	6.926296	6.892006	6.955769	6.978676	5.797926	6.832847	6.92683	6.790913	6.980969	6.770874	7.109262	7.017797	6.931758	6.910658	6.802092	6.78956	6.939297	6.92322	6.391764	6.649643	5.869938	6.181138	6.415415	6.705946	6.013684	6.241163	6.484024	5.478065	6.675494	6.20857	6.628091	6.484951	6.598253	6.623147	6.298695	6.396229	6.100881	6.436074	6.632246	6.432207	7.292749	6.780776	5.597742	5.493209	4.666569	5.538002	5.255897	5.52478	5.039959	5.534225	5.755613	6.053277	4.96276	5.67279	4.962	5.195376	5.139375	6.346564	5.917556	5.092834	5.391033	5.412638	4.869306	5.448235	5.617738	5.151344	5.439595	5.34363	5.291302	5.481223	5.350238	5.448325	5.121688	5.752352	5.146675	5.590608	5.644086	5.117458	5.084528	5.654944	5.174818	5.908673	6.160158	5.399636	5.577078	5.354676	5.276889	4.974551	5.555035	4.827097	4.64329	4.297421	5.648337	4.339012	5.731922	4.816093	5.586246	5.892729	4.831358	5.433601	4.554454	5.458008	4.657071	5.232916	5.380383	4.974388	5.693606	4.612777	5.357786	4.876884	4.719959	5.305393	5.470803	4.94124	5.188457	4.786046	4.629659	5.571298	5.549876	5.676916	5.524544	4.825692	5.604092	5.494393	5.590796	4.890581	5.567111	5.482137	5.372708	5.246546	5.449311	5.131073
X225528_at	IPO8	9.013	9.360325	9.293462	9.62335	9.676139	9.646835	9.736985	9.318354	9.659663	9.680491	9.470238	9.207	9.603199	9.620147	9.55381	10.034581	9.273159	11.342157	9.180642	9.2474	9.179267	9.682018	9.708664	9.895583	9.585645	9.040001	9.757267	9.526967	9.50828	9.702042	9.098136	9.76859	9.8109	9.021993	9.230235	9.262527	9.32765	9.486747	9.518138	9.113653	9.40772	9.389215	8.846444	8.958487	9.788869	9.491349	9.746142	9.349056	9.300145	9.350497	9.512688	9.596607	9.059882	9.384779	9.682821	9.40843	9.301058	9.901714	9.773194	9.621954	9.605376	9.720044	9.7862	9.713949	9.349167	9.814327	9.862504	9.499994	9.855029	9.818633	9.81381	10.285651	9.583067	9.901997	9.869177	9.699988	10.082571	9.938353	9.802033	9.974267	9.80794	9.936041	9.663757	9.766399	9.727814	9.709292	9.664231	10.003075	9.378648	9.780774	9.989763	8.584669	9.351499	9.831421	9.477386	9.951538	9.445788	9.693195	9.830989	10.057714	9.160751	10.162303	9.903223	9.676898	9.735883	9.712935	9.509255	9.389845	9.721423	9.16139	9.688796	9.595839	9.37019	9.708386	9.791705	9.024933	9.362873	9.181129	9.219502	9.047277	9.386244	9.194552	9.460846	9.26538	9.035805	9.508076	9.200944	9.198592	9.177994	9.330236	9.117239	9.362341	8.982732	9.286077	9.15179	8.716858	9.117013	9.016245	9.072971	8.554296	9.117399	8.491402	9.099554	8.992035	8.629189	8.822817	9.126114	8.792892	9.784408	9.005214	8.15266	9.099087	8.710625	9.12054	8.759082	8.693953	8.649892	8.752589	8.582933	8.681666	8.369119	9.509906	8.842162	7.968385	8.347417	8.296606	8.143996	8.079419	8.069321	7.342502	8.233105	8.239927	8.772095	8.036187	8.44478	8.333101	7.370811	8.173758	8.562775	8.507188	7.833236	8.320288	8.593334	8.3179	8.778566	8.441163	8.182883	8.347869	8.289851	8.260923	8.182928	8.369522	8.701758	7.669234	8.176628	8.520331	8.307716	8.790162	8.020058	7.95008	8.276451	7.486387	8.216334	9.232722	8.395802	7.866013	7.892595	7.732834	8.168979	8.419666	8.220407	8.208798	7.485718	8.21238	8.331005	8.409875	7.895487	8.376015	8.18166	8.087968	8.257819	8.557625	8.530588	7.480602	8.377989	8.786121	8.413313	8.494252	8.533111	8.738501	8.067785	8.050679	8.657395	8.295091	8.456224	8.424752	8.061708	8.545388	8.423611	8.207711	8.564199	8.492612	8.492784	8.36135	8.441694	8.287681	8.409215	8.305895	8.295011	8.494951	8.312718	8.353061	7.628877
X213785_at	IPO9	6.254	6.671069	6.587313	6.927403	7.650804	6.911812	7.461125	6.107523	7.579612	7.145545	7.213627	6.660738	7.027289	5.934466	6.683027	7.785359	8.5377	6.972368	7.094162	7.626289	7.426658	6.830798	6.888091	6.901721	7.398597	6.675128	7.017052	6.488001	6.924328	6.135223	6.504924	7.378399	7.267986	6.650342	6.737742	7.341291	6.832804	6.460513	7.163227	7.670427	7.603512	8.359662	6.609482	7.102029	6.701183	6.193269	6.775505	6.52813	6.279811	6.849165	7.433667	7.059045	6.355327	6.125485	6.089883	7.505371	7.040941	7.302061	7.160266	7.081333	6.917243	7.338776	7.253263	6.412252	6.683746	6.876393	7.017395	6.877674	6.915204	7.016663	7.070589	7.404796	6.815248	6.608915	7.669712	6.762438	6.931298	6.964245	7.255396	6.932232	6.831024	7.171347	6.926469	6.963819	6.732495	6.801756	6.710591	6.784413	6.764786	7.46118	7.871249	6.840641	6.887413	7.054845	7.063481	6.91044	6.581414	6.859219	7.078686	8.302102	6.607693	6.764293	7.125658	6.576888	6.788943	6.675436	6.884313	6.923521	6.813578	6.741042	6.928249	6.538407	7.028116	6.740109	6.595026	7.010513	6.847479	6.735968	6.82574	6.64457	7.662051	6.793358	6.935745	6.854965	6.868185	7.040968	6.819195	6.81938	6.774332	6.763655	6.726169	6.586391	6.329254	6.557945	6.888916	6.260763	6.52663	6.7249	6.672338	6.363413	6.57377	7.601539	6.143367	7.314147	5.986723	7.095469	7.029369	7.196075	6.5528	6.787911	6.754582	6.747523	7.266238	6.225219	6.722111	6.558549	6.358851	6.254519	6.674252	7.126697	7.845954	6.495188	7.744899	5.205335	4.635014	5.31888	5.632777	5.518761	5.426172	5.255717	4.53361	4.956783	5.613869	4.919366	4.752969	4.663468	5.018848	5.275373	5.430535	5.273698	4.899771	4.898527	4.909661	4.891606	4.775158	4.84324	4.575243	5.089548	4.96211	5.238307	5.022719	4.796978	6.768372	4.894037	5.120737	5.583211	5.827853	5.104784	5.465584	5.074491	5.070849	4.648873	4.961132	4.735015	5.44531	4.710695	4.90621	4.976427	4.84653	5.002295	5.122272	4.952473	4.907816	5.298618	4.998427	4.976331	5.006081	4.96003	4.72502	4.752068	5.311259	5.298234	4.957309	4.531506	5.097238	5.247759	5.022719	5.168243	5.339228	4.855848	5.43164	5.211628	5.126043	5.012977	4.998369	4.640699	4.666824	5.630933	5.217878	5.032315	5.238139	5.089082	5.087177	4.791393	4.95137	5.07781	4.94448	5.306193	5.140441	4.79452	5.022719	4.967173	5.009524
X217885_at	IPO9	9.578	9.559018	9.918918	9.799576	9.82159	10.403185	9.609893	10.107318	10.463696	9.404549	9.608885	10.098149	10.138367	9.67844	9.878383	9.783113	10.562198	9.317054	9.735686	10.918341	10.810293	10.187506	9.987446	10.37026	9.986212	9.394158	10.553769	10.284622	9.952064	9.65306	9.690202	9.448327	9.534888	10.03276	9.399185	9.800904	9.832549	9.911758	10.174466	10.008895	9.679591	9.933332	10.136371	10.049898	10.118915	9.764228	9.314817	9.696862	9.263984	9.972693	10.17084	9.709317	9.187624	9.213882	9.669119	11.278273	9.847899	10.049292	10.025122	9.631107	9.182852	9.24243	9.267403	10.115155	9.012936	8.999357	8.837533	9.879573	9.558713	9.654642	9.964999	9.651132	10.252924	9.787186	9.295538	9.206597	9.269499	10.057936	9.989333	9.693456	9.685082	9.841939	9.410723	9.111141	9.728037	9.612248	9.492077	9.610055	9.636041	9.020321	9.456634	9.329418	9.771134	9.2775	9.026641	9.580191	9.898342	8.867985	9.201111	9.533462	9.468728	10.054301	9.681888	9.904806	9.142206	9.526471	9.723292	9.103426	9.565955	9.12698	8.935614	8.971164	9.198699	9.259081	9.162423	9.338155	9.516962	9.489099	9.734212	9.323609	9.522769	9.26397	9.394894	9.568455	9.40795	9.666088	9.547934	9.47067	9.396719	9.521839	9.468248	9.774858	9.401251	9.78085	9.812134	9.35618	9.630458	9.361408	9.69659	9.612816	9.455756	9.670396	9.397421	10.283391	9.650695	11.059934	10.054841	11.043633	10.314904	9.702765	9.802434	9.514145	9.874701	9.671362	9.897804	10.069525	10.360401	10.259043	10.74242	10.009142	10.549332	10.15281	10.31851	9.587235	9.623751	9.179753	9.874852	9.348753	10.514674	9.819984	9.938479	9.607591	9.943742	9.358524	9.943281	9.606502	9.316844	9.422011	10.051335	10.219064	8.985957	9.480242	9.84603	9.725603	9.553484	9.276784	9.480282	9.71928	9.182569	9.393487	9.836858	9.366046	10.704255	9.201748	10.182471	9.885464	9.896917	9.601736	9.8383	9.165703	9.399111	9.332922	9.406559	10.110129	10.112059	9.119676	9.989908	9.131792	8.996453	9.010167	8.645466	8.967945	8.330759	9.033073	9.101521	9.077746	8.933957	8.944807	9.144688	8.746673	9.171763	9.226082	9.016438	8.923434	9.328814	8.814254	9.165521	8.858198	9.183968	9.342937	8.851961	9.104599	9.185685	8.891603	8.968923	8.4032	8.877582	9.118721	8.996891	9.089355	9.15537	8.964155	9.160325	8.927435	9.228152	8.79609	9.300379	9.196507	8.967468	8.710959	8.92396	9.127912	8.125317
X242561_at	IPO9	4.612	4.814938	4.749338	4.834397	5.023785	4.998982	5.029125	4.76114	5.553997	5.152909	5.060313	5.106344	5.105471	4.987667	5.066866	5.101151	5.503139	4.975892	5.171959	5.506395	5.466363	4.830881	5.003901	4.926971	5.296308	5.566749	4.977308	4.897938	4.721089	4.978794	5.03193	5.182565	4.857404	4.784025	5.173662	5.523745	4.714524	4.934613	4.957988	5.312569	5.900251	5.153498	4.93687	5.222259	4.690801	4.98552	4.959055	5.29835	4.956614	5.11132	5.254904	5.185176	4.82195	4.898958	4.749576	5.616275	5.013497	4.990975	5.280278	5.219281	4.775648	5.001746	5.220318	4.689656	4.601194	4.927149	5.038221	4.95278	5.123353	5.262963	4.977321	5.140091	4.88918	4.622282	4.808899	5.090199	4.702442	4.789938	4.679959	4.70295	5.022811	4.703235	5.415325	5.343903	4.357774	4.711002	4.631294	4.94441	4.834028	5.066001	5.103872	4.932768	4.987176	5.382319	5.367773	5.001907	4.729308	5.011998	5.156788	5.516431	4.912203	4.434113	5.196152	5.539402	5.173372	5.276831	5.062408	5.192113	4.926676	5.204611	5.046399	5.188564	5.005211	5.062089	5.039279	5.468586	5.305652	5.203483	5.121523	4.927859	5.235874	5.308691	4.826219	5.470268	5.240728	5.416682	5.247331	5.276955	4.856761	5.113596	5.060921	5.01248	5.130155	4.876425	5.149029	4.941043	4.915401	5.259508	5.248652	5.217449	4.901894	5.573734	4.876778	5.846025	4.753442	6.097635	5.021451	5.217089	4.465854	5.241765	5.401296	5.148976	5.207205	4.792983	4.898134	5.142408	4.80022	5.187878	5.650195	5.494617	5.844643	5.243621	6.349318	3.806226	3.612183	3.539489	3.802272	3.880941	3.737738	3.991942	3.719891	3.657951	3.784945	3.60154	3.689083	3.839074	3.926393	3.96908	4.017677	4.308748	3.606689	3.560487	3.70981	3.798197	3.69563	3.635134	3.772566	3.945221	3.682015	3.915118	3.940559	3.556714	4.50619	3.839905	3.735449	4.308015	4.200574	3.793358	3.711264	3.865365	3.816388	3.691344	3.68937	3.712924	4.370015	3.639993	3.979137	3.654224	3.435314	3.75966	3.673348	3.742648	3.554925	3.719848	3.542539	3.767826	3.657581	3.669133	3.652478	3.729864	3.803923	3.705171	3.532716	3.673137	3.672929	3.688099	3.824069	3.618918	3.487326	3.490954	3.527305	3.516909	3.705021	3.846722	3.56761	3.444433	3.557073	3.411928	3.674155	4.072385	3.835967	3.883149	3.465893	3.829438	3.536741	3.723438	4.059726	3.525065	3.865365	3.742648	3.777385	3.690884	3.89749
X244703_x_at	IPO9	4.341	4.441651	4.098049	4.194935	4.207312	4.162196	4.489623	4.369042	4.515944	4.349037	4.626093	4.484209	4.082082	4.466469	4.840729	4.369508	4.488561	4.36879	4.879611	5.239947	4.652303	4.507093	4.474554	4.370199	4.638036	4.825319	4.401955	4.394189	4.484322	4.259777	4.324377	4.14329	4.257825	3.988341	5.14503	5.307779	4.070937	4.303637	4.255577	4.694434	5.032701	4.522842	4.225018	5.048885	4.462176	4.964422	4.694301	4.533868	4.559591	4.506599	5.052102	4.707516	4.939193	4.31964	4.277724	4.963648	4.523202	4.837641	4.73701	4.774103	3.993925	4.348072	4.435434	4.413581	4.283984	4.216698	4.542216	4.95278	4.185474	4.809156	4.62498	4.411886	4.197788	4.486267	4.553933	4.682833	4.553496	4.745096	4.666172	4.593804	4.568462	4.21877	4.615863	4.808385	4.192057	4.465041	4.441913	4.673016	4.644003	4.395167	4.925407	4.184041	4.271564	5.056181	4.767232	4.95889	4.166041	4.578819	4.994921	5.037472	4.348396	4.43183	4.512994	4.846085	4.736474	4.723759	4.618224	4.467748	4.753043	4.708683	4.963184	4.458555	4.340692	4.663282	4.330882	5.491619	5.424854	5.151698	5.48601	5.124699	5.247401	5.536303	5.180298	5.42408	5.061005	4.805654	5.158526	5.388959	4.961642	5.106227	5.702674	5.376921	5.080427	5.165903	5.501883	4.98025	5.278121	5.205339	5.222413	5.221493	4.941026	5.529271	4.524542	5.662632	5.786552	5.577919	5.165086	5.398084	4.671054	4.793452	5.343809	4.957481	5.558547	4.958502	4.947813	4.869143	4.97397	5.234093	5.484174	5.712013	5.962728	5.209458	5.762281	3.538795	3.490608	3.440724	3.598783	3.402696	3.85969	3.472514	3.407016	3.878905	3.945225	3.47228	3.894148	3.749245	3.705362	3.804001	3.601978	3.911786	3.572884	3.378221	3.401604	3.540957	3.446151	3.556818	3.640711	3.467019	3.579991	3.972191	3.516073	3.33024	4.34216	3.402696	3.241045	3.973148	3.729745	3.321412	3.574632	3.637782	3.557956	3.764519	3.574632	3.760346	4.1644	3.554146	3.54343	3.30451	3.349694	3.38664	3.762792	3.631305	3.420122	3.28685	3.673036	3.805081	3.532598	3.514938	3.814421	3.416374	3.625045	3.753992	3.517165	3.427062	3.46281	3.626861	3.640019	3.66805	3.538902	3.582331	3.423997	3.464145	3.557195	3.732237	3.642043	3.461612	3.643685	3.412309	3.656273	3.685443	3.535588	3.476877	3.379492	3.670908	3.600199	3.62333	3.565972	3.692927	3.573044	3.360589	3.777679	3.481997	3.380531
X233567_at	IPO9-AS1	4.459	4.91002	4.848793	5.214741	5.139609	4.846968	5.260964	5.132478	5.059235	4.74932	4.723574	4.797473	4.865143	4.922019	4.593269	4.54423	5.290163	5.151621	4.894572	5.320389	5.335863	5.266951	4.783706	5.151137	4.906149	5.249022	5.531401	5.247057	5.137346	5.718514	5.093396	4.839701	5.069416	5.893112	4.680889	4.959304	5.697334	4.829801	5.29167	5.05895	4.855005	5.236083	5.144196	4.959467	4.818524	5.083038	4.811244	5.099037	5.137699	5.085318	5.20956	4.974715	5.225209	4.664035	4.673317	5.010019	4.821018	4.706233	4.696866	4.631832	5.11462	4.771831	5.269743	5.101298	5.132404	4.830872	4.817232	4.70512	4.975149	4.854789	4.777282	5.091647	5.395605	5.222033	5.110131	4.998198	4.856689	5.030587	5.024753	4.698556	4.894937	5.393885	5.166378	4.682801	4.967625	4.995726	5.081022	5.219936	5.001101	5.040509	4.794853	5.523369	5.161365	4.882675	4.674977	4.791663	5.740438	4.884797	4.652123	4.615171	5.31454	4.937497	4.762686	4.918213	4.946834	4.756659	4.335438	5.109894	4.881035	5.039073	5.028487	4.865416	5.25472	4.778697	4.58599	4.500876	4.256128	4.11286	4.272963	4.460879	5.166823	4.445072	4.172159	4.750416	4.406324	4.835208	4.304606	4.476932	4.821958	4.224901	4.288981	4.696109	4.582063	4.167158	4.384926	4.847358	4.424697	4.376302	4.564086	4.321444	4.221367	4.191881	4.399608	4.773575	4.242691	4.805594	4.305802	4.556392	4.775143	4.422691	4.582344	4.704422	4.467051	4.545267	4.787783	4.618844	4.456756	4.726486	4.586355	4.388333	4.619106	4.35716	4.616928	3.801516	3.785816	3.52793	4.013452	3.863833	3.995928	3.783447	3.75464	4.124554	3.958079	3.583233	3.560957	3.732531	3.997561	3.820624	3.851298	4.036144	3.684376	3.996234	3.79475	3.593747	3.808193	3.717654	4.145758	3.784179	3.797309	3.75464	3.887888	3.825669	4.100654	3.671828	3.93109	3.630748	3.981351	4.032804	3.696041	3.778431	3.485468	3.956575	3.798527	3.823354	3.530575	3.55902	3.738881	3.823307	3.87216	3.804326	3.616789	3.680126	3.872141	3.620746	3.586682	3.842459	3.751616	3.747072	3.562406	3.833476	3.732821	3.667532	3.826516	3.814832	3.770258	3.584569	3.676606	3.590541	3.570962	3.431875	3.58782	3.795834	3.675635	3.672006	3.376537	3.519755	4.134098	3.613988	3.653553	3.668055	3.982493	3.481153	3.728894	3.700864	3.599808	3.497612	3.491329	3.601827	3.608472	4.001368	3.820337	3.503071	3.693958
X1554739_at	IPP	3.677	3.879916	3.881658	3.897173	4.495519	4.121681	3.904659	4.046924	4.334599	3.946635	3.98032	4.030433	3.931033	3.42122	3.752934	3.636519	3.843382	4.790223	4.265207	3.709933	3.693274	3.903336	4.123274	4.001088	4.11889	4.258011	3.598654	3.975961	3.918993	3.906316	3.86692	4.219494	4.085182	4.011394	4.206028	4.54773	3.966168	4.288667	3.781538	4.375535	4.54108	4.165194	4.217487	4.076458	3.793078	3.994146	3.889762	3.883462	4.039212	3.909568	4.358318	4.008767	3.85663	3.841563	4.15785	4.355738	4.095694	3.838482	3.648445	3.871469	4.165438	4.173927	4.002595	3.897516	3.855373	3.771098	4.161539	3.837796	3.988032	3.859033	3.769829	3.868069	3.817363	4.01728	3.911986	4.036296	4.03687	3.884227	4.002909	3.90797	4.050308	4.024554	4.048536	4.183958	4.175446	4.004799	4.157167	4.031826	4.02811	4.022826	3.866527	3.860576	3.886551	4.166367	4.008161	3.944553	4.102058	3.966411	4.147353	3.862768	4.24518	3.980921	4.031275	4.187505	4.023729	3.980871	4.273941	4.003296	4.174846	3.763864	3.9882	4.09939	4.133352	4.242998	3.947278	3.332565	3.199009	3.467387	3.468102	3.353292	3.203219	3.49958	3.419629	3.366891	3.537224	3.260811	3.416108	3.390883	3.629485	3.243745	3.521315	3.241233	3.339813	3.25884	3.399954	3.105565	3.296472	3.771612	3.296888	3.46968	3.459503	3.569038	3.120678	3.934506	3.693779	3.572795	3.313613	3.331776	3.628368	3.669827	3.391193	3.471027	3.64901	3.750075	3.822084	3.576196	3.892261	3.470353	3.557451	3.402943	3.482413	3.554761	3.501653	3.449381	3.380514	3.319348	3.193187	3.27728	3.426871	3.61237	3.351292	3.316715	3.106959	3.205522	3.544722	3.361162	3.501574	3.31035	3.582833	3.49166	3.48383	3.327741	3.428766	3.338349	3.162713	3.388274	3.194355	3.795934	3.411479	3.471555	3.439174	3.253598	3.54101	3.328427	3.865512	3.247901	3.361941	3.402027	3.252291	3.271467	3.309723	3.434794	3.343087	3.445087	3.188459	3.682817	3.458511	3.37829	3.106334	3.433624	3.264804	3.411013	3.430619	3.308157	3.460684	3.5044	3.279995	3.442553	3.351292	3.196446	3.38931	3.351292	3.327074	3.443198	3.351292	3.385614	3.492147	3.195852	3.292122	3.238287	3.260512	3.092315	3.413673	3.315952	3.074079	3.161869	3.278818	3.310988	3.243219	3.357124	3.588085	3.163085	3.372709	3.380111	3.300072	3.410569	3.142287	3.27276	3.232204	3.234573	3.680843	3.380141	3.586524
X1554740_a_at	IPP	5.901	5.446395	5.677385	5.857278	6.132077	6.028279	5.859074	7.784076	7.212925	5.698292	5.288345	6.767986	5.722251	5.452434	6.114574	5.523616	5.878355	7.919612	8.212106	6.251046	6.336104	5.97417	6.722083	5.812201	6.354954	7.614932	5.922115	6.640722	7.579437	7.034916	6.344657	6.084982	6.533022	5.06606	6.8093	7.668118	5.587379	6.293741	5.757797	6.765988	7.121196	6.15991	6.110576	7.69175	5.392143	6.619723	6.083855	6.721703	7.36279	5.679033	5.979233	5.551253	6.574691	7.224982	5.957859	6.986306	5.955243	6.319969	6.254461	6.220797	5.790906	6.008899	6.016761	6.229785	5.40147	5.923957	5.627747	6.48983	5.333854	5.794207	5.367855	5.843302	6.452973	6.335855	5.849631	7.595037	6.526765	6.056799	5.234151	6.127661	6.114801	5.68202	6.730936	6.769399	5.653567	6.104049	6.399264	6.505211	6.837476	5.979356	5.596825	5.412853	6.30894	7.253262	6.696541	6.286931	5.359097	5.886891	7.086453	5.755717	6.078815	6.089017	5.285418	6.277567	6.053065	6.450981	7.408507	5.948154	6.284944	5.367837	6.435794	7.278836	7.069415	7.308475	5.69668	6.1419	6.568547	6.536943	6.551005	6.339854	4.460821	6.401933	6.472474	6.354218	6.4395	5.226622	6.797157	6.709442	6.087277	6.447957	6.60222	6.562024	6.336163	6.17693	6.570731	5.386931	6.370228	6.231867	6.348436	6.473413	6.456648	6.314192	6.362008	7.017449	6.930253	7.118323	7.165599	6.784132	5.034174	6.311559	6.801226	6.567598	7.799836	7.067435	7.084893	6.244369	7.041023	6.157324	7.086657	6.501423	6.976214	7.02217	7.971705	5.066974	5.493683	4.990406	5.001805	5.058819	5.668368	5.25247	5.560653	4.91882	5.515297	4.729789	6.200554	5.086384	5.249734	4.976284	5.767034	6.247237	5.23401	5.614175	5.895185	4.992234	4.950874	5.572125	4.895322	6.898571	5.150091	5.351824	5.286337	5.69921	6.530013	4.969117	6.48539	4.264328	5.512263	6.057164	5.253627	4.917093	5.706043	4.314825	6.486717	6.039077	5.888089	6.574652	6.515496	6.384968	5.206811	5.21995	3.817477	4.609344	3.884891	5.175965	4.399804	4.679352	4.289986	4.666202	4.938252	3.764809	5.15132	4.201852	5.08987	3.866803	4.899876	5.294366	4.309366	5.16034	4.126354	4.990584	4.113857	3.890289	5.241952	4.495969	3.956913	4.716652	4.06002	4.233468	5.185531	4.580517	5.701471	4.081916	4.092399	4.841352	5.480892	5.20898	4.837756	5.566342	4.709099	5.262554	5.275917	5.643	4.288722
X219843_at	IPP	6.635	7.676195	7.883756	7.037892	6.901306	6.885055	5.905554	7.914075	7.26803	6.42031	6.199567	7.744773	8.563437	6.948189	7.494007	6.365342	6.975293	8.016209	8.485221	7.56807	7.327351	8.683503	7.807302	7.980474	8.116984	7.279673	8.131299	8.06334	8.47065	8.015971	7.426361	5.623097	7.580542	7.056785	6.702553	8.459144	7.664444	7.243114	7.159173	6.873237	6.933106	5.900358	7.387522	8.139639	6.336175	6.843069	6.919131	7.64241	7.234531	7.169498	7.148934	5.464286	6.568243	7.215775	7.378996	8.124401	7.50445	7.335806	7.222712	7.13278	5.30765	5.855619	5.870094	7.105714	5.795825	5.068169	5.602417	7.426215	7.599253	6.597214	7.694645	7.138955	8.332831	7.480561	6.8576	7.475628	7.593246	7.781695	8.370038	7.617454	7.418699	8.193907	7.173552	6.87105	7.640225	7.141774	7.099221	7.936851	7.097169	5.251024	6.308276	5.886044	7.234785	7.355239	6.814463	6.959831	7.170879	6.2416	6.571323	5.445919	6.901262	8.107188	5.998718	7.146385	6.831792	7.249759	7.445045	6.423499	6.873061	5.349707	5.843616	6.997444	6.903166	7.167964	6.881405	6.322482	6.765842	6.334477	6.791883	6.322825	6.864663	6.275525	6.399884	6.066654	6.221217	7.115026	6.461866	6.467975	5.937918	6.312432	6.541815	6.831175	6.379707	6.766388	6.869406	5.336015	6.613056	6.530743	6.607545	6.478332	6.831381	6.565417	6.717543	6.919181	7.399786	7.557972	7.437114	6.158686	6.27193	5.98945	6.406502	6.439121	7.610007	6.625275	7.551514	6.571955	7.013146	7.309941	7.292065	6.607206	7.165401	7.116274	8.033322	5.323231	5.957355	5.820768	5.553	5.803081	6.924578	5.428353	6.37089	5.190425	5.935566	5.809576	6.925093	6.624673	6.004026	6.234554	5.946917	6.754574	5.5465	6.510872	7.087531	6.497314	6.079162	6.098902	6.097353	8.124288	6.084216	5.923821	5.975949	6.647452	7.688568	5.918253	6.807696	5.434375	5.974275	6.622885	6.394128	6.39508	5.879027	5.394558	6.798994	6.803889	6.070529	6.747562	6.408475	6.898132	5.782877	6.210324	5.122041	5.871973	5.045859	6.235814	5.532628	5.372511	5.122251	5.030876	5.921333	5.133205	5.870343	5.71762	5.936206	5.231489	5.668769	6.228504	5.812571	6.256506	5.490406	6.134469	5.194945	4.959024	6.3495	5.517655	5.380776	5.73151	5.221091	6.781446	5.836174	5.885459	6.391891	5.268697	5.757691	5.833079	6.486217	5.699845	6.632188	6.157793	5.969471	6.020604	5.782507	6.312354	5.310137
X241393_at	IPP	5.736	6.773012	6.647005	5.686825	7.961763	7.482007	6.31302	6.978365	7.904793	7.252939	7.102199	6.513434	7.170342	5.946816	6.343818	6.969749	7.522787	7.038246	7.623963	6.782306	6.487896	7.116947	7.014628	6.266182	7.294897	6.891776	7.109204	6.644377	7.129459	6.730858	6.254714	7.454586	8.17359	5.588629	5.795631	7.337203	5.968335	6.350733	5.508392	6.846819	6.706388	7.238765	5.660822	7.059107	6.123303	6.161672	5.896661	6.435335	6.323033	5.556585	6.776761	5.726137	6.324519	6.463138	6.096195	7.031021	6.050255	6.626284	6.291167	6.319428	6.198878	6.616262	6.782551	5.832167	6.191883	6.436548	6.744954	6.210641	6.399941	5.876947	6.232627	7.274834	6.569239	6.342909	6.60151	6.268741	6.336881	6.682714	6.964725	6.243359	6.390941	6.764225	6.308158	6.323187	6.84926	6.112277	6.255569	6.289651	6.072571	6.913089	6.300874	5.019366	5.484802	6.313055	5.937704	6.527309	5.200871	6.201072	6.204317	6.393918	5.093814	6.781532	5.979845	6.042332	6.362023	6.284096	6.417894	5.622701	6.207715	5.062765	5.843745	6.343513	6.082177	6.334152	5.996648	5.741156	5.417233	5.83051	5.816691	5.528762	6.02859	5.579253	5.348447	5.392089	5.260517	6.093001	5.903965	5.657034	5.293897	5.764776	5.69514	5.774468	5.486808	5.61234	5.602142	4.571386	5.706417	5.596262	5.960823	5.260912	5.838339	6.087034	5.93558	6.195916	5.896308	6.830709	6.10849	5.534753	6.019794	5.852229	5.481995	5.534275	6.511352	5.631763	6.22083	5.930339	6.496135	6.222915	6.214478	5.616103	6.367456	5.903691	7.148122	4.577333	4.689702	4.726746	4.751197	4.733051	5.243062	4.541811	5.414207	4.469753	4.647958	4.73122	5.61254	5.368758	4.724388	4.571658	4.950258	5.715958	4.527736	4.863847	5.54268	4.644365	4.766049	4.677961	4.644262	6.380845	4.654733	4.983712	4.73122	4.911208	6.095146	4.765305	6.254819	4.19141	4.699634	5.295353	4.49732	4.733752	4.655812	4.134139	4.861156	4.954794	4.856009	5.026224	5.118557	5.404561	3.962004	4.96322	4.504535	4.606768	4.724775	5.187188	4.456443	4.700255	4.208165	4.684809	4.90002	4.325185	4.542434	4.620055	4.802641	4.604193	4.948092	4.691389	4.746029	4.656788	4.416022	4.45642	4.711095	4.336296	4.988274	4.314699	4.445595	4.656971	4.326555	5.195472	4.603434	4.72616	4.804874	4.282537	4.405007	4.545486	4.729269	4.554232	4.638046	4.923334	4.163159	4.567084	4.822387	4.579121	4.680224
X241434_at	IPP	5.868	7.10905	6.885949	6.060482	7.763266	7.200874	6.574276	6.51495	7.024666	6.900557	7.530344	6.686716	6.921716	5.877842	6.761927	6.820194	6.64544	6.979898	6.616066	6.52753	6.233555	7.563643	6.563963	6.531674	7.22441	6.587844	6.47404	6.08985	7.178162	6.403572	6.269108	7.266912	7.807544	5.982172	6.016961	7.460268	6.255343	6.644329	5.432716	6.438137	6.620445	7.058303	6.092576	6.832064	5.631518	6.151896	6.21366	6.419017	6.358363	5.890372	6.36242	5.454152	6.481962	6.288887	6.566497	7.459284	6.494391	6.607472	6.531264	6.311302	6.184245	6.593988	6.616132	6.119679	6.0542	6.484423	6.94042	6.508856	6.524061	6.426795	6.413712	7.275241	6.419737	6.476578	7.053675	6.574549	6.517544	6.528712	6.672702	6.556224	6.522332	6.562027	6.224495	6.633164	6.37053	6.259481	6.211151	6.701112	6.204721	6.533372	6.461784	5.046806	5.476242	6.447791	6.15436	6.533256	5.631382	6.032254	6.328917	6.587518	5.159145	6.600873	5.964299	6.293546	6.089803	6.254028	6.51038	5.526548	6.381097	5.133099	6.193015	6.139769	6.124227	6.546623	5.764999	5.731462	6.255929	5.823489	6.139827	5.868798	6.90583	5.938062	6.359308	5.962289	5.711252	6.173657	6.020206	6.15242	5.758777	5.992169	6.080152	6.146627	5.827314	6.053754	6.27442	5.05176	6.144138	5.830692	5.80456	5.797594	6.094747	6.501384	6.156866	6.608051	6.165394	7.095364	6.9164	5.80015	6.213299	5.870487	5.951695	6.426193	7.519281	6.240489	6.842557	5.532906	6.237075	6.091432	6.631933	5.77163	6.545355	6.538098	7.295567	4.283322	5.05069	5.074869	4.185731	4.715218	5.550261	4.225012	5.548592	4.353085	4.501285	4.898662	5.401055	5.253822	5.533029	4.957859	4.936753	5.157973	4.678983	4.776823	5.848151	5.033292	4.697594	5.030785	4.772636	6.590092	4.965746	5.223617	4.804221	5.236639	6.342035	4.868472	5.93024	4.448352	4.740409	5.654452	4.653569	5.045537	5.001723	4.324953	5.310959	5.365959	4.588477	6.203237	5.451127	5.314768	4.682554	5.031673	4.589237	4.7494	4.582469	5.196411	4.975545	4.815625	3.994528	4.769435	5.053073	4.349652	4.837323	4.642787	4.997319	4.516234	5.014474	4.764367	4.997404	5.08531	5.03316	5.179873	4.545933	4.722751	5.069858	4.132653	5.060923	4.839031	4.729116	5.410122	4.858032	4.828889	5.273318	4.645365	5.164775	4.934122	4.808615	4.66937	4.798797	5.0083	4.961512	5.026491	4.799924	5.147332	3.924449
X219092_s_at	IPPK	6.192	6.519822	6.618714	6.334342	6.539963	7.035109	7.330537	6.57745	8.003587	6.959466	6.513743	6.075214	6.66504	6.778767	6.389824	6.940208	6.979436	6.898137	6.279489	6.637239	6.558501	6.571308	6.532103	6.465696	6.208659	6.493519	6.630067	6.453425	6.471947	6.777377	6.627287	6.528915	7.064478	6.319979	6.411667	6.425095	6.22193	6.34078	6.31436	6.549624	6.415159	6.937952	5.923074	6.479534	6.726088	6.616853	6.484566	6.526779	6.650803	6.410075	6.136477	6.924784	6.619833	6.304309	6.836032	6.558161	6.615638	6.627679	6.638994	6.823315	6.63966	6.989894	7.135109	6.562074	7.155102	7.106944	7.064468	6.405457	6.720355	6.778767	7.01426	6.918557	6.3594	6.545216	6.686843	6.193929	6.269271	6.816579	6.544008	6.407397	6.629002	6.388314	6.583938	6.317513	6.549214	6.701949	6.431816	6.485111	6.468569	6.83361	6.961284	6.454363	6.653102	6.337774	6.606434	6.417526	6.319089	6.586285	6.537536	6.763395	5.703439	6.391562	6.910789	6.637272	6.6198	6.253903	6.465407	6.49345	6.182198	6.748414	6.305004	6.450556	6.566489	6.492584	6.725758	5.916419	5.891537	5.946254	6.296547	6.110922	6.646148	6.013596	6.145795	6.050576	6.002921	5.843065	6.121579	6.099478	6.29874	6.142276	5.943443	6.050206	6.087181	5.65576	5.696233	6.469521	6.202678	6.232515	5.834511	6.050206	5.944667	5.871491	6.270712	5.903938	6.27049	5.823404	6.023097	6.238187	6.126615	5.995853	5.995124	5.898161	5.971311	5.831172	6.078749	5.950694	5.878787	5.745016	5.944496	6.050348	6.031623	6.409454	6.231089	6.76902	5.994215	5.248624	6.910661	5.492235	6.435271	7.066991	5.605517	6.363162	5.407219	5.444468	5.775148	5.632415	6.181043	5.523788	6.069472	6.508104	6.969144	6.179357	5.817336	5.206064	5.599645	6.38762	6.125821	6.401465	5.787344	5.671785	7.743895	5.987667	5.451451	5.603337	5.698209	5.744506	6.874416	5.687021	6.672654	5.385995	5.762986	5.698209	5.418171	6.058074	6.486766	5.681569	5.945407	6.478404	5.564749	5.607142	5.224433	5.56703	5.837706	6.089758	5.717434	5.889386	5.350304	5.779025	5.610742	4.993073	5.227885	5.452415	5.673014	5.648443	5.189264	5.469952	5.725878	5.416694	5.183744	5.690147	5.486676	4.969014	5.559892	5.847297	5.038252	5.236848	5.754013	5.635631	5.725671	5.610842	6.116805	5.403653	5.295164	5.030479	5.153097	5.757344	5.028435	5.561783	5.142323	5.425204	5.874311	5.184719	5.860642
X222823_at	IPPK	5.563	6.162668	6.239548	6.122683	6.153125	6.170098	6.414759	6.170535	6.309234	6.580733	6.069449	5.858081	5.833145	5.94201	5.748965	6.250688	6.480822	5.696309	5.954364	6.001346	5.893407	6.172555	6.231615	5.999605	5.938571	6.200481	6.269664	5.818518	6.055306	5.90505	6.111007	6.413406	6.449321	6.435218	5.813598	5.661473	6.318808	6.167202	6.174292	5.7168	5.78678	6.361127	6.109031	5.696612	6.12948	5.946491	5.89004	6.133918	5.475373	5.742089	5.941562	6.1001	5.927638	6.048369	6.002534	5.771592	5.635828	5.936378	5.572483	6.185601	6.277644	6.167647	6.270911	5.939867	6.444703	6.427978	6.134081	5.832205	5.89267	6.385607	5.828641	6.498917	5.98831	6.022524	5.907669	5.793671	5.745958	5.949865	5.7491	6.058014	6.072928	6.264203	5.750466	5.761164	6.069042	6.153473	6.015649	6.064959	5.958318	6.501714	6.099852	6.162152	6.045402	5.752368	5.777774	5.777629	6.387782	5.863156	5.787384	6.344633	6.423052	5.797852	6.329982	5.620251	5.865363	5.664743	6.034355	5.869447	5.960215	6.056271	6.037508	5.672379	5.86888	5.745093	6.014821	5.732642	5.6566	5.603736	5.969388	5.771513	5.611562	5.944962	5.622095	6.174522	5.447235	5.779465	5.43117	5.448097	5.639576	5.935425	5.864753	5.620347	5.620962	5.595318	5.567491	5.890737	5.438759	5.795841	5.742341	5.659486	5.668247	5.802997	5.780602	5.959124	5.792088	6.15923	5.685462	6.204697	5.685462	5.754368	5.69867	5.762005	5.950353	5.922843	5.264757	5.765631	5.831478	5.8697	5.461243	5.517771	5.729697	5.628246	5.492353	5.442088	4.927622	4.87101	5.268006	4.788966	4.462139	4.945159	4.881554	4.922534	4.664454	4.760999	4.521548	4.604084	4.448414	4.88122	5.094731	5.491677	4.88122	5.085965	4.891908	4.752293	4.909776	4.918476	4.965789	4.894271	4.885915	4.928852	4.918323	4.883427	4.81556	4.985836	4.808348	4.753908	5.264539	4.96767	4.925963	5.046413	4.828129	4.719159	5.041559	4.909202	4.642527	5.039831	4.788253	4.810765	4.622778	4.798242	5.270501	4.703686	4.88122	4.88122	4.645815	5.046516	4.948649	5.210396	4.956791	4.971526	4.896282	4.978165	5.193706	5.294531	4.49513	4.759846	4.448414	4.778861	4.688985	4.690122	4.922908	4.88122	4.860985	4.6865	5.309385	5.081113	5.225934	4.859538	4.814933	4.844313	4.85139	4.846591	4.626097	4.747626	4.603565	5.104047	4.54955	4.868354	5.147515	4.6638	4.995565	4.898358	4.855135
X228370_at	IPW /// LOC101930404 /// PWARSN /// SNORD107 /// SNORD115-13 /// SNORD115-26 /// SNORD115-7 /// SNORD116-22 /// SNORD116-28 /// SNORD116-4	7.493	8.170942	7.536362	8.802358	8.907261	7.806075	9.191841	6.866364	6.398546	8.345224	7.875877	7.813577	7.79307	7.968872	8.681517	8.926933	8.164781	6.552256	7.356069	7.643819	6.784232	8.795969	7.091782	6.727393	7.594154	6.769823	6.213583	7.595037	5.843149	7.410665	7.406385	8.863496	7.314542	6.557909	8.073091	8.81826	6.867909	7.375064	6.235855	5.580425	8.635504	8.47989	6.654965	6.647136	7.986079	8.090724	8.558457	8.508159	7.774526	8.95979	8.184364	6.462983	7.55176	7.355957	7.843827	8.802305	10.203051	9.230615	9.04979	9.243797	9.413574	9.183015	9.812002	7.55956	8.691382	8.958631	9.16734	8.795819	8.775948	8.701611	8.706121	9.360479	8.428812	8.463549	9.41923	8.763796	8.693403	8.881486	8.800011	8.489091	8.838707	8.624281	8.796645	9.029087	8.841944	8.273539	8.762469	8.988599	8.576551	9.250494	9.689385	7.754691	8.747244	9.300972	8.800351	9.068077	7.470718	7.869998	8.977854	9.820872	8.124228	8.472562	8.743331	9.186673	8.078316	9.16648	8.666338	8.808662	8.654381	7.806181	8.514727	8.289908	8.693324	8.89378	8.606736	8.241084	8.871256	8.137452	8.649096	8.506357	8.411035	8.622081	8.631485	8.395277	8.729595	9.043102	8.664914	8.50963	8.579262	8.787266	8.058978	8.629452	8.271352	8.301885	8.755691	8.259689	8.473031	8.590285	8.605302	7.397243	7.629294	8.813968	7.001505	7.268729	7.741616	7.310849	8.070195	5.907166	6.825492	8.054524	7.370753	7.794504	8.344399	8.240323	7.399648	6.778963	7.780069	6.09871	7.240909	8.550042	7.886071	6.335924	7.109677	4.23147	3.977758	6.087889	5.168835	5.477427	4.656318	5.531799	7.214402	5.067121	5.6338	6.678223	5.371561	6.611959	4.503568	5.439815	5.281133	4.545504	6.07401	5.61994	5.303063	6.745437	5.375703	5.33805	6.72957	5.659409	5.194	4.680842	5.280977	4.725708	8.565805	5.817684	5.006292	5.210166	4.314608	6.387324	4.823001	5.644152	5.075865	5.126121	5.662235	5.142975	4.814612	6.097934	6.484544	4.670647	5.727243	7.215544	6.400809	7.400539	6.253417	7.151334	7.324925	7.687098	6.806693	6.940648	7.124424	7.745303	6.835395	7.064717	6.820053	6.856836	7.44017	7.467463	7.045074	7.081112	7.538044	7.538666	6.885103	7.890204	7.758698	6.724743	6.606641	6.744106	6.798979	7.387274	7.395266	6.783075	6.932667	6.767351	7.250585	7.130468	7.42852	7.182033	7.535096	6.787741	6.193332	7.458714	6.771236	7.283274	6.134188
X1559342_a_at	IPW /// LOC101930404 /// PWARSN /// SNORD107 /// SNORD115-13 /// SNORD115-26 /// SNORD115-7 /// SNORD116-22 /// SNORD116-28 /// SNORD116-4 /// SNRPN	3.311	3.791014	3.496861	3.727002	3.654182	3.664636	3.581659	3.558597	3.591027	3.597044	3.950309	3.45829	3.616414	3.561486	3.647604	3.480226	3.628505	3.776859	3.65827	3.541265	3.543977	3.473157	3.482006	3.577595	3.569689	3.77858	3.66372	3.507998	3.4657	3.433905	3.543054	3.659107	3.626083	3.585939	3.500527	3.566748	3.587995	3.601416	3.568912	3.934324	3.406785	3.458391	3.483481	3.594227	3.371056	3.443314	3.611734	3.537434	3.537955	3.582447	3.63565	3.542502	3.720416	3.780444	3.573675	3.600357	3.668835	3.74871	3.466942	3.684019	3.491232	3.678949	3.656657	3.558345	3.585482	3.508464	3.663068	3.535966	3.715512	3.756099	3.519163	3.773475	3.425413	3.420411	3.693558	3.596623	3.784169	3.49828	3.45801	3.563236	3.624805	3.529542	3.591901	3.643736	3.828669	3.516957	3.426516	3.623973	3.659427	3.555926	3.600661	3.6203	3.494415	3.788887	3.409122	3.611842	3.602117	3.655604	3.752028	3.662268	3.696945	3.598561	3.768022	3.483849	3.478496	3.495042	3.904035	3.558542	3.659128	3.698483	3.936915	3.703652	3.831564	3.708601	3.572759	3.102743	2.755776	3.020742	2.98263	2.924773	2.867958	3.279354	3.159159	3.169236	2.935445	2.682543	3.094472	3.204479	3.084852	2.928848	2.949065	2.868054	2.870949	2.760514	2.921584	3.032771	2.741088	2.973706	2.95902	3.05059	3.021968	2.819349	2.812064	3.006586	2.983205	2.918422	3.037819	3.146112	2.566143	3.09601	2.995012	3.12941	3.211166	2.949636	2.626675	2.66132	3.013397	2.80513	3.067395	2.776343	2.780353	2.82491	2.93955	3.242052	3.339528	3.233512	3.384204	3.052403	3.051605	2.979232	3.265852	3.154203	3.096771	3.090547	3.267032	3.166632	3.085617	3.155382	3.296641	3.205413	2.985341	2.96381	2.984622	2.85838	3.108399	3.096385	3.092306	3.127259	2.920445	3.126011	2.971451	2.953123	3.174452	3.197419	3.361441	3.017018	3.241134	3.102746	3.127259	3.0648	3.107912	3.211659	3.217388	3.085078	3.391565	3.363175	3.114768	2.877057	2.918959	3.184586	3.184029	3.539354	3.159089	3.030662	3.548749	3.265681	3.46944	3.091977	2.851355	3.158935	3.26599	3.161008	3.014716	3.028324	3.067907	2.980911	3.14321	2.859965	3.078324	3.02904	2.945966	2.89842	2.999626	3.014077	3.407195	3.171312	3.004333	2.81021	2.982983	3.185707	3.326423	3.014102	3.101319	3.257839	3.095375	3.194736	3.112535	3.006277	3.309912	3.140986	3.279573	3.119998	3.370175
X1559343_at	IPW /// LOC101930404 /// PWARSN /// SNORD107 /// SNORD115-13 /// SNORD115-26 /// SNORD115-7 /// SNORD116-22 /// SNORD116-28 /// SNORD116-4 /// SNRPN	4.185	4.416787	6.507321	4.319303	4.623903	4.435814	4.391048	4.9093	4.454488	4.800203	5.354632	5.033406	4.451277	4.574097	5.279597	4.630811	4.311074	4.371507	4.175918	4.212728	4.536708	4.227802	4.591224	4.192531	5.072582	4.840016	4.502785	4.576792	4.439444	4.559401	4.278719	4.819468	4.434433	4.151602	4.719766	4.692089	4.05384	4.252807	4.58407	4.561932	4.520832	4.186457	4.273892	4.917668	4.493171	4.76807	4.320459	4.759552	4.639777	4.609799	4.334834	4.812671	4.750089	4.444889	4.380498	4.272185	4.180909	4.810121	4.513242	4.557141	3.972799	4.847648	4.744872	4.296409	5.029889	4.581519	5.442553	4.688844	4.449833	4.605998	4.879858	4.462234	4.202691	4.565501	4.563637	4.181409	4.27283	4.312712	4.003525	4.499485	4.827087	4.291415	4.75123	4.652141	4.562518	4.579399	4.402562	4.555004	4.482562	4.957229	4.437518	4.119162	4.156934	4.63104	4.506897	4.694689	4.176518	4.408941	4.431266	4.831671	4.141222	4.429644	4.366697	4.792524	4.63162	4.866609	4.835325	4.967241	4.611622	4.83585	4.182451	4.3364	4.29519	4.106217	4.475988	4.237726	4.599111	4.480351	4.754311	4.402605	3.641684	4.543563	4.804906	5.255742	4.324636	4.016432	4.439979	4.237497	4.793575	4.644361	4.189898	4.048394	4.360674	4.308905	4.013758	4.494716	3.97005	4.515154	4.360135	4.117737	4.46977	4.469333	4.490571	4.754743	4.769866	4.799704	4.421787	4.469827	3.933724	4.325553	5.064483	4.867304	5.068264	4.659601	3.702712	4.544099	4.449491	3.822894	4.011649	4.462872	4.277929	4.603449	4.816426	3.775066	3.316553	3.280671	3.422506	3.717901	3.034535	4.035044	3.440714	3.89473	4.059234	3.186125	3.37504	3.440724	3.500678	3.666789	4.547564	3.468813	3.524816	4.048054	4.004298	3.784664	3.77823	3.839574	4.434572	3.730731	3.692708	3.75066	3.499813	3.80044	3.92888	3.327668	3.461558	3.515595	4.21519	3.898475	3.644767	3.57582	3.471756	3.356973	3.874888	3.451481	3.833008	3.610499	4.064541	3.413029	3.554492	3.419967	3.599767	3.974821	3.174872	3.390923	3.304833	3.408006	3.288844	3.184872	3.359088	3.149443	3.447614	3.597227	3.727655	3.351742	3.401621	3.838819	3.436097	3.822903	3.413398	3.619036	3.115483	3.294848	3.719775	3.615321	3.243734	4.291287	3.592426	3.913849	3.737657	3.257414	3.508523	3.809914	3.167242	3.515329	3.417142	3.272192	3.470964	3.699545	3.41367	3.254888	3.575917	3.434658	3.480837
X1559545_at	IPW /// LOC101930404 /// PWARSN /// SNORD107 /// SNORD115-13 /// SNORD115-26 /// SNORD115-7 /// SNORD116-22 /// SNORD116-28 /// SNORD116-4 /// SNRPN	3.291	3.69971	3.389447	3.491109	3.630032	3.623239	3.546105	3.501917	3.694176	3.608168	3.762954	3.456781	3.737238	3.825743	3.639681	3.584081	3.579371	3.67753	3.715767	3.603905	3.554605	3.449522	3.460821	3.563243	3.716466	3.746905	3.695606	3.667754	3.640976	3.565745	3.474786	3.599676	3.554293	3.511954	3.606576	3.609702	3.587645	3.723527	3.672736	3.758042	3.561398	3.674471	3.678178	3.697342	3.601878	3.728792	3.816058	3.734013	3.582444	3.52982	3.602295	3.66824	3.602514	3.668859	3.595631	3.598378	3.542867	3.527662	3.71429	3.70705	3.888324	3.461052	3.656657	3.368408	3.546977	3.47882	3.572374	3.915155	3.505824	3.577961	3.885666	3.838357	3.490862	3.500859	3.701058	3.450228	3.56738	3.515014	3.518604	3.581201	3.563982	3.565779	3.697642	3.598344	3.554511	3.408395	3.540965	3.566524	3.45556	3.623359	3.780027	3.565435	3.536854	3.385934	3.557868	3.775875	3.617215	3.508573	3.662425	3.591666	3.674757	3.538546	3.541487	3.698011	3.647006	3.564101	3.665653	3.468689	3.811395	3.82182	3.493434	3.505662	3.618255	3.43714	3.448205	2.780491	2.847818	2.835939	2.804025	2.793581	3.122356	2.926134	2.740423	2.647391	2.905677	2.755511	2.70982	3.008983	2.715108	2.800866	3.001187	2.734907	2.711002	2.769743	2.755551	2.717755	2.858188	3.027821	2.569775	2.903001	2.835291	3.225028	2.743859	2.988244	3.223381	2.870076	3.041768	2.696853	2.703424	3.260902	2.741958	2.816799	2.807371	2.917458	2.842719	3.048634	3.021429	2.971616	2.860391	2.953067	2.804629	2.833848	2.813971	3.275083	3.20337	3.220032	3.175725	3.128463	3.272655	3.128978	3.009261	3.188894	2.934715	2.969365	3.1406	3.424571	3.282437	3.118233	3.269349	3.170835	2.990539	2.885825	3.008261	2.797821	3.117556	3.160064	3.107098	3.062088	2.911753	3.207859	3.192325	2.993405	3.026073	3.153538	3.042925	3.090334	3.276672	3.070232	2.992091	3.031262	3.031051	3.296592	3.172416	3.318905	3.262483	3.208157	3.08454	3.083286	3.036723	3.186656	3.118233	3.447546	3.451176	3.20863	3.250383	3.125688	3.032789	3.237129	2.999241	2.998371	3.057332	3.20136	3.203346	3.254195	3.070622	2.938189	3.31745	3.165854	2.904627	2.962757	3.072557	2.91658	2.841067	3.133941	3.163982	3.109012	3.04688	2.848563	2.967004	3.174188	3.206433	3.054299	3.138132	2.939798	3.074299	3.121297	2.952016	3.070408	3.194467	3.119457	3.252386	3.14473	3.51968
X1559546_s_at	IPW /// LOC101930404 /// PWARSN /// SNORD107 /// SNORD115-13 /// SNORD115-26 /// SNORD115-7 /// SNORD116-22 /// SNORD116-28 /// SNORD116-4 /// SNRPN	3.324	3.904112	3.60883	3.776993	3.69663	3.452935	3.475547	3.925524	3.644011	3.771505	3.625661	3.587261	3.575616	3.4944	3.688561	3.613578	3.618527	3.794146	3.788203	3.952788	3.735013	3.553477	3.465402	3.67988	3.506065	3.511993	3.736722	3.764664	3.79178	3.779764	4.026547	3.727031	3.354569	4.195342	3.605791	3.665791	3.917161	3.700638	3.787097	3.724215	3.599199	3.528006	3.62021	3.626341	3.518444	3.700535	3.611839	3.551668	3.501804	3.634787	3.555812	3.504426	3.744769	3.666397	3.461851	3.408374	3.548476	3.55297	3.416966	3.512299	3.447313	3.557113	3.625196	3.790287	3.656306	3.498775	3.717258	3.535221	3.734544	3.730091	3.542165	3.539866	3.931261	3.909543	3.601346	3.618223	3.586645	3.869019	3.873501	3.916871	3.594292	3.817157	3.66692	3.753743	3.930071	3.588774	3.898653	3.704379	3.804738	3.500709	3.597147	3.965025	3.97286	3.522145	3.409197	3.554964	3.86234	3.671598	3.664321	3.468038	4.253375	3.519456	3.534028	3.378309	3.714603	3.567478	3.526918	3.609987	3.527693	3.651338	3.63692	3.65667	3.665455	3.709263	3.622542	3.08779	2.900899	2.769234	2.891836	2.993978	2.909407	2.919053	2.890227	2.912406	2.9329	2.968599	3.056225	2.890939	2.848105	2.913231	2.957144	2.825643	3.056823	2.786032	2.957643	3.149784	2.877994	2.76446	2.913502	2.720442	2.853458	3.110411	2.903318	2.920505	2.899432	2.923461	2.82783	2.811974	2.780674	3.003231	2.70256	2.855241	2.897315	3.039566	2.79896	2.763174	2.944038	2.866135	2.869045	2.956803	2.722949	2.737613	2.969225	3.183801	3.041612	3.376272	3.483021	3.283858	2.92802	3.156073	3.006668	3.131666	2.977195	3.153336	2.974412	3.064771	3.17776	3.082606	3.361918	3.13086	2.985971	3.144456	3.027183	2.933357	2.928416	3.169015	3.136298	3.055482	3.001161	3.059835	3.151217	3.021295	3.107202	3.024451	3.031505	3.073307	3.106801	3.210409	2.95128	3.163678	3.025637	3.213483	3.106989	3.113089	3.14884	3.353828	3.142834	2.973678	3.020919	3.179127	3.01046	3.555079	3.201607	3.110177	2.83959	3.312035	3.226171	3.23659	3.010826	3.072131	3.283047	3.124529	3.313164	3.318989	3.031787	2.827102	3.192636	3.008132	2.976952	3.036548	3.08424	2.788035	2.950527	3.074759	2.895324	3.275186	2.9903	2.970976	3.167617	3.158013	3.253366	2.966724	3.136034	3.137408	3.063012	3.47408	2.855978	3.173555	3.530586	3.363706	3.307685	3.173992	3.396378
X213447_at	IPW /// LOC101930404 /// PWARSN /// SNORD107 /// SNORD115-13 /// SNORD115-26 /// SNORD115-7 /// SNORD116-22 /// SNORD116-28 /// SNORD116-4 /// SNRPN	7.234	7.302218	7.673705	8.284338	7.981984	7.627073	8.571662	8.690324	6.632625	7.730346	7.369591	7.5714	7.267567	7.398671	8.305907	8.059428	7.374204	6.921115	7.618184	8.051378	7.748283	8.035959	7.229664	7.444824	6.858343	7.164445	6.991603	7.647971	7.701515	7.594602	7.715116	8.250127	7.349561	7.268285	7.543255	8.542929	7.742549	7.506338	6.972211	6.65111	7.838344	9.026599	7.494044	7.036021	7.0191	7.867909	7.411542	7.600375	7.489954	7.49226	7.611009	6.864179	7.635381	7.581498	7.517973	8.337456	9.634779	8.207536	8.125737	8.228266	8.526288	8.963545	8.905351	8.139948	8.304117	8.16996	7.628742	8.336231	7.753304	7.824427	7.014093	8.068709	7.884275	7.83782	8.196562	8.558944	7.770155	7.883968	7.531958	7.73447	8.246595	7.061365	7.722289	8.064575	7.519629	7.75724	8.107483	8.040563	8.036447	8.638934	8.96578	8.269576	8.418927	8.679555	8.417343	7.813719	7.775602	7.857634	8.23109	9.606562	7.586117	7.469946	7.081839	8.037851	7.701515	7.82956	7.816024	7.860138	7.929235	7.64151	8.015775	8.155218	8.354737	8.196635	7.681802	7.797003	8.114006	7.799623	8.203566	7.791484	7.187383	8.075701	8.043258	8.235989	7.684127	8.880322	7.913328	7.915051	7.7166	8.147783	7.528613	7.816608	7.601055	7.732418	7.975439	7.771407	7.993719	7.736073	7.929429	7.632845	7.596781	9.098328	6.994577	7.055087	7.609863	7.25392	7.528354	6.223161	6.261801	8.885243	6.502125	7.712743	8.33287	7.855368	6.339991	6.72038	7.727686	6.983593	7.303973	8.007849	8.136101	7.32609	7.577918	5.303807	5.168679	5.309781	6.300954	6.614124	5.506481	5.268815	6.870684	6.083615	6.33475	6.473991	5.30525	6.640866	5.543634	5.783703	6.028777	6.074737	5.667361	6.207142	6.185552	6.67501	5.817113	5.879808	7.123003	6.853123	6.235923	5.459952	6.248309	6.012509	8.5732	7.114692	6.224658	5.780028	5.870663	5.925673	5.294774	6.34385	5.527373	5.737628	6.019476	5.724788	5.763131	6.372395	6.216621	5.34806	5.414044	6.66097	6.221136	6.340303	5.938751	6.643465	6.586897	6.552389	6.228834	6.494059	6.924032	6.667935	6.285838	6.483605	6.070085	6.283414	6.777751	6.470762	6.520955	6.839183	6.95851	6.768095	5.869372	6.571807	6.649516	6.209809	5.716229	6.449417	6.463184	6.150661	6.860015	6.5468	6.933986	6.037832	6.767721	6.343588	6.447929	6.115432	6.518413	6.357332	6.015222	6.15666	6.048322	6.27227	6.192779
X221974_at	IPW /// LOC101930404 /// PWARSN /// SNORD107 /// SNORD115-13 /// SNORD115-26 /// SNORD115-7 /// SNORD116-22 /// SNORD116-28 /// SNORD116-4 /// SNRPN	5.920	6.021104	5.856794	7.664596	7.630846	7.037058	7.888542	6.793646	4.833628	6.903225	6.481919	6.462346	6.698459	6.455409	7.382927	7.404804	6.341735	4.011258	5.670259	6.727736	6.792116	7.395179	5.74357	4.913262	5.483566	5.573728	4.277399	6.434841	4.728178	5.62048	6.217633	7.03628	6.787604	5.33236	5.897522	7.686357	6.370656	6.08521	5.245045	4.482467	6.346721	8.193112	4.672092	5.845675	5.976572	6.335498	5.928852	6.132564	5.535813	6.54091	6.664403	4.269192	6.358664	6.272903	6.73134	7.144406	8.803829	7.129692	7.081597	7.1672	7.324846	7.996618	8.119821	6.672049	7.11401	7.340444	7.401313	6.718598	7.264792	6.898233	6.496138	7.504306	6.41997	6.374913	7.42161	6.321034	6.844652	7.10272	7.072196	6.527327	6.926929	6.773117	6.26458	6.520466	7.04334	6.054385	6.548485	6.49434	6.109509	7.374627	7.518691	5.995622	6.57795	6.926747	6.85546	6.771574	6.141658	6.684564	6.774571	8.019862	5.219852	6.402804	6.539753	6.955777	5.959837	6.701721	6.351271	6.143563	6.127821	5.43324	6.183348	6.313411	6.48796	6.536947	5.631743	6.754988	7.457496	6.416203	7.420317	6.911826	7.848506	6.989113	7.008146	7.166425	6.711597	7.807464	6.989508	7.044747	6.634667	7.218891	6.334878	6.906685	6.889008	7.058261	7.089634	6.667637	6.954394	6.877119	7.55472	6.576751	6.80128	8.388878	6.213695	6.29846	6.583352	5.918168	6.890775	4.318111	6.093825	8.051647	4.660253	7.003163	7.766507	6.721554	5.403389	5.755511	7.146327	5.547358	6.496398	7.282143	7.371729	6.413048	6.703051	3.990732	3.414616	3.99347	4.463611	5.165199	4.241444	3.388314	5.390454	4.142274	4.744463	5.089242	3.994951	5.493219	3.834302	4.28889	3.672354	4.244277	3.847417	4.210038	4.804901	6.159637	4.6403	4.535214	6.440602	5.435923	4.820388	3.481748	4.911954	4.615352	7.703126	5.443094	4.391668	4.432086	3.999122	4.709075	3.614988	4.712127	3.67756	3.360497	4.155412	3.606472	4.105496	4.996813	4.365576	3.648157	3.466151	5.168846	4.264358	4.883035	3.950339	4.986097	5.216293	5.057525	4.394485	4.956384	5.46988	4.595697	4.843016	5.814168	4.715501	4.723681	5.631043	5.348252	5.655046	5.385148	5.81116	5.544193	5.438387	5.940031	5.466803	4.666636	4.351304	5.20419	5.196136	5.851068	5.34396	5.008055	5.201045	5.203089	5.076616	4.688436	4.730424	4.46053	5.317884	4.912088	4.518822	4.37007	4.41177	4.638125	4.790612
X241834_at	IPW /// LOC101930404 /// PWARSN /// SNORD107 /// SNORD115-13 /// SNORD115-26 /// SNORD115-7 /// SNORD116-22 /// SNORD116-28 /// SNORD116-4 /// SNRPN	3.803	4.178993	3.947414	4.627286	4.58966	4.113797	4.468514	3.916419	3.646354	4.323712	3.75515	4.105445	4.422409	4.226749	4.440612	4.268578	4.259384	3.934771	3.935856	3.977781	4.070592	4.433511	3.95178	3.70274	3.877932	3.70456	3.954082	4.386645	3.731445	3.780592	3.92905	4.577148	4.529962	3.841737	4.109935	5.058881	4.188294	3.954435	3.969555	3.603076	4.125154	5.17007	4.078627	3.787493	4.031243	4.014859	3.992525	4.165016	3.692371	4.086141	4.459333	3.720563	3.712064	3.793649	4.391485	3.992706	6.391358	5.129028	4.36568	4.974719	4.682195	5.577715	5.190299	3.970632	4.204249	4.920985	4.779788	4.273129	4.233184	4.553762	4.278035	4.946113	3.979647	4.32334	4.366306	4.340557	4.307712	4.344678	4.197914	3.993275	4.330399	4.058309	4.181025	4.176799	4.260225	4.224661	4.150465	4.261901	4.412314	4.91267	5.352973	3.830876	4.414433	4.819286	4.342188	4.489701	3.983032	4.212516	4.575532	5.904677	4.091396	4.146748	4.215366	4.408097	3.99059	4.094771	3.963408	3.862093	4.070798	3.770373	4.180795	4.31226	4.006676	4.29631	4.295844	3.607882	4.168324	3.551378	4.354749	3.836091	3.922824	4.428315	4.237803	4.524996	3.648323	4.657294	4.106404	4.214528	3.816456	3.879845	3.5611	3.928932	3.752116	3.717432	3.862229	3.203828	3.611411	3.784658	4.235205	3.415654	3.360181	4.646645	3.178802	3.057657	3.346415	3.334075	3.952611	3.481444	3.312358	3.44966	3.136873	3.889647	4.67799	3.44413	3.151746	3.297539	2.969048	3.0522	3.511052	3.625447	3.806925	3.498472	3.453695	3.32988	3.102568	3.141465	3.354653	3.173537	3.051605	3.030528	3.341004	3.274359	2.994077	3.415422	3.208282	3.264345	3.209201	3.10159	3.330688	3.194704	2.968552	3.090334	3.071719	3.158013	3.137729	3.180192	3.230937	3.095906	3.046628	3.03912	3.078342	2.980914	3.439278	3.064915	3.198708	3.159833	3.176391	3.158694	3.14173	3.149624	3.229295	3.19734	3.141465	3.15765	3.242789	3.586393	3.050587	2.887816	3.087131	3.323477	3.352636	3.306227	3.119783	3.389343	3.130746	3.556611	3.411542	3.291318	3.377938	3.342815	3.544203	3.415775	3.538275	3.316531	3.566601	3.227473	3.357202	3.22006	3.269611	3.550632	3.244514	3.411737	3.442271	3.144348	3.356373	3.232415	3.193403	3.260512	3.324292	3.3736	3.508984	3.078142	3.254258	3.667182	3.411905	3.397475	3.288001	3.21913	3.440219	3.365709	3.396501	3.443608	3.417508
X216850_at	IPW /// LOC101930404 /// PWARSN /// SNORD107 /// SNORD115-13 /// SNORD115-26 /// SNORD115-7 /// SNORD116-22 /// SNORD116-28 /// SNORD116-4 /// SNRPN /// SNURF	4.193	4.347972	4.282924	4.993765	4.3709	4.585107	4.762177	4.849381	4.469144	4.577873	4.728381	4.957443	4.66789	4.450348	4.959392	4.810042	4.360812	4.658298	4.643695	4.729795	4.536121	5.340441	4.693132	4.332321	4.441832	4.461421	4.467954	4.504498	4.445902	4.591259	4.425992	4.551629	4.668398	4.859696	4.483446	4.434377	4.824228	4.399601	4.978219	4.426367	4.291026	4.501758	4.65175	4.36431	4.260284	4.700107	4.415732	4.36389	4.356292	4.427978	4.527991	4.33376	4.792685	4.430379	4.821823	4.353751	4.752049	5.136403	4.619696	4.92449	4.743637	4.356211	4.484344	4.678578	4.331314	4.369893	4.847825	4.849409	4.657186	4.760449	4.675651	4.48722	4.465159	4.637152	4.728381	4.474813	4.767549	4.467059	4.551045	4.725457	4.491342	4.766917	4.290357	4.566385	4.482543	4.399021	4.646289	4.389477	4.606853	4.650631	5.775591	5.035792	5.484802	4.541575	4.427762	4.225957	4.925544	4.477426	4.600657	5.897348	4.53619	4.301844	4.440878	4.563441	4.506737	4.296691	4.320041	4.389023	4.471656	4.393414	4.600781	4.49599	4.719239	4.478479	4.739954	4.801455	4.403178	4.586845	4.727157	4.80109	4.777066	4.621842	4.469519	4.310216	4.57847	5.144531	5.106163	4.537699	4.649893	4.630557	4.447434	5.054748	4.47596	4.494127	5.206411	4.483793	4.845539	4.414727	4.62072	4.434521	3.938042	5.797233	4.035373	4.312961	5.080246	4.588662	4.81401	4.24469	3.978777	5.011867	4.591721	4.423787	5.123272	4.483815	4.25266	3.778326	4.444648	4.075145	4.566287	4.399385	4.711819	4.002284	4.504619	3.647368	3.351543	3.404432	3.657102	3.44965	3.557996	3.244724	3.524179	3.396637	3.140052	3.630666	3.665094	3.410749	3.61391	3.32214	3.561891	3.347267	3.66831	3.317497	3.240101	3.282439	3.335786	3.219328	3.510635	3.358698	3.356404	3.266893	3.299072	3.332969	3.643087	3.313562	3.334239	3.306607	3.27911	3.56453	3.578311	3.342783	3.536509	3.478666	3.565147	3.389781	3.340525	3.680531	3.576834	3.459957	3.355894	3.348597	3.44209	3.367509	3.187376	3.576834	3.76666	3.856359	3.53024	3.696863	3.678601	3.582335	3.633078	3.568271	3.605909	3.543604	3.689749	3.340958	3.317662	3.334406	3.345563	3.585424	3.409057	3.597927	3.453177	3.562802	3.379237	3.551661	3.411356	3.285475	3.344266	3.479868	3.87134	3.346814	3.472495	3.572797	3.267462	3.413114	3.575303	3.33185	3.48543	3.375626	3.484693	3.692305	3.523002
X1557642_at	IQCA1	3.405	3.628411	3.817474	3.740077	3.791245	4.02233	3.796581	3.61907	3.558364	3.643253	3.561563	3.504758	3.921228	3.959723	3.499732	3.859479	3.882373	3.995257	3.627537	4.015712	3.783905	3.38066	3.772955	3.554602	3.657168	3.667404	3.4912	3.735161	3.518787	3.658287	3.649006	3.783002	3.857065	3.980683	3.773525	3.808592	3.787273	3.793045	3.715081	3.830573	3.676667	4.248944	3.791402	3.639082	3.497379	3.63738	3.806346	3.955814	3.505915	3.695038	3.590705	3.759501	3.743085	3.710756	3.814585	3.824737	4.3877	3.64653	3.700723	3.609162	3.694107	3.778656	3.692667	3.593428	3.890206	3.642213	3.800601	3.657285	3.655169	3.656767	3.70179	3.674246	3.783064	3.620253	3.73511	3.841049	3.674686	3.472834	3.555955	3.549922	3.823685	3.684269	3.834126	3.790317	3.727661	3.643243	3.606167	3.804136	3.593679	3.731202	4.011224	3.671151	3.83019	3.496158	3.941598	3.647622	3.943694	3.375917	3.820561	3.872254	3.912212	3.623883	3.523412	3.598066	3.825141	3.817933	3.348262	3.815069	3.517722	3.817862	3.715191	3.857065	3.877626	3.624889	3.675874	2.933599	2.826906	3.129302	2.862933	2.967386	3.181754	2.950744	2.929631	3.117795	3.029047	3.075895	2.884275	3.102726	3.060358	2.853311	3.027458	2.883398	2.759343	2.803686	3.050349	2.772397	3.024227	3.033476	2.818718	3.385169	2.933922	3.917084	2.709621	3.232441	2.82824	3.120028	3.597315	3.222893	3.105616	3.315764	3.119002	2.962682	3.214546	2.871784	3.521551	2.700278	3.04303	3.063274	3.196349	3.731915	3.187593	3.100826	2.850467	2.992827	3.168041	3.261827	3.182377	2.98634	3.265256	3.296717	3.078342	3.052	3.113244	2.933329	3.253126	3.341552	3.105827	3.234312	3.159004	3.129753	3.238363	3.159292	3.159466	3.499461	3.051473	3.256819	3.162793	3.218897	3.265609	3.108988	3.168041	3.15142	2.955586	3.146964	3.32568	3.071062	3.007844	3.254876	3.219039	3.202574	3.101488	3.295789	3.297726	3.146187	3.151563	3.308574	3.193662	3.094489	3.096368	3.31423	3.215159	3.01366	3.33076	3.346338	3.176414	3.286961	3.027715	3.112491	3.214991	3.12867	3.198483	3.179177	3.221394	3.530057	3.34712	3.168041	3.305265	3.109981	3.060258	3.168041	3.168041	3.172328	2.9732	3.121521	3.130202	3.168041	3.118074	3.201928	3.164969	3.206511	3.253366	3.179448	3.313846	3.25041	3.1254	3.257359	3.105872	3.074307	3.145392	3.189977	3.156547	3.031007	3.227533
X1561485_at	IQCA1	4.141	4.919543	4.873071	4.970774	4.822544	4.7454	4.952939	4.832172	4.712889	4.713473	4.769167	4.512347	4.452792	4.493166	4.485024	4.902203	4.582428	5.226617	4.699161	5.027921	4.752646	4.713578	4.519216	4.700431	4.507403	4.540134	4.905293	4.828468	4.665246	4.635171	4.535668	4.72159	4.830064	4.680562	4.52557	4.373623	4.881746	4.648781	4.900401	4.609132	4.485579	4.678819	4.60873	4.544591	4.538164	4.704915	4.576324	4.731852	4.772579	4.642159	4.474236	4.581855	4.663809	5.001526	5.326707	4.814878	4.746425	4.792985	4.541514	4.810777	4.633334	4.591169	4.408412	4.571549	4.9036	4.660911	4.69977	4.723671	5.030228	4.636692	4.625239	4.673183	4.62469	4.608183	4.747542	4.693575	4.62194	4.663767	4.666237	4.549487	4.661318	4.708725	4.798252	4.553198	4.653575	4.858746	4.620385	4.475811	4.550006	4.738915	4.5861	4.457565	4.77088	4.635681	4.785421	4.393086	4.802563	4.509452	4.491039	4.562182	4.703301	4.306492	4.756522	4.461725	4.506592	4.426552	4.619322	4.315114	4.79146	4.783657	4.65827	4.637831	4.991128	4.902525	4.60332	3.787861	3.863562	3.87248	3.650882	3.888067	3.736523	4.180302	3.763861	4.351669	3.628309	3.49854	3.823776	4.041968	4.133214	3.71009	3.80407	3.891195	3.680024	3.612739	3.733642	3.610716	3.904931	3.905074	3.765791	3.945802	3.883461	3.993955	4.086353	4.053317	3.630295	3.986576	4.107109	4.381004	3.868593	3.779251	3.729688	3.800699	3.929664	3.661909	3.75132	4.050767	3.825561	3.975224	3.560458	3.559963	3.776556	3.54757	3.777818	3.656342	3.579032	3.526217	3.779812	3.44682	3.305718	3.763215	3.595446	3.561066	3.531393	3.244888	3.615801	3.850233	3.682177	3.676943	3.561611	3.812106	3.457758	3.582412	3.424431	3.551454	3.558073	3.560551	3.511705	3.428105	3.496943	3.500799	3.752963	3.548946	3.424904	3.670535	3.676486	3.542908	3.481771	3.55825	3.848744	3.746283	3.531031	3.971114	3.665671	3.513831	3.745306	3.770576	3.696134	3.642016	3.771587	3.699152	3.607318	3.612269	3.665786	3.779061	3.636748	3.445633	3.453645	3.487134	3.374032	3.780407	3.617976	3.721464	3.490317	3.890786	3.499367	3.512639	3.585431	3.555768	3.560497	3.407797	3.783076	3.36642	3.509955	3.794698	3.719321	3.903026	3.735582	3.436621	3.563591	3.520786	4.198956	3.294869	3.647019	3.800182	3.556818	3.584773	3.561066	3.740794	3.604146	3.345233	3.86309	3.691415	3.997347
X1562130_at	IQCA1	3.988	4.535579	4.412811	4.596526	4.333258	4.624269	4.591683	4.53038	4.421166	4.569689	4.317309	4.261499	4.404301	4.259067	4.044203	4.425615	4.485738	4.266165	4.287908	4.328644	4.454238	4.185859	4.374567	4.431169	4.370178	4.411035	4.375305	4.271107	4.360497	4.411568	4.481952	4.422184	4.46397	4.449885	4.394246	4.248213	4.616543	4.447624	4.644004	4.433098	4.228889	4.7285	4.562962	4.345541	4.27142	4.590517	4.152679	4.336146	4.512406	4.350242	4.289548	4.50288	4.375959	4.29525	4.282207	4.315994	4.071063	4.205877	4.237424	4.073401	4.467487	4.27883	4.527187	4.33952	4.565087	4.391262	4.137051	3.984001	4.243843	4.234369	4.196975	4.325756	4.291977	4.346756	4.42812	4.163593	4.21813	4.399076	4.261158	4.11858	3.970342	4.424822	4.2465	4.259162	4.163855	4.326957	4.299129	4.400435	4.404945	4.511477	4.477202	4.422732	4.540433	4.144524	4.372082	4.35975	4.454263	4.431083	4.344039	4.248649	4.60463	4.1807	4.453929	4.319939	4.359723	4.137138	4.191293	4.406966	4.273187	4.293047	4.263038	4.129128	4.371795	4.187927	4.421558	3.950786	3.716294	3.807023	3.824844	3.834139	4.271082	3.914674	3.744488	3.983259	4.222343	3.680393	3.974503	3.813092	3.89689	3.754246	3.774566	3.898766	3.815747	3.774612	3.85841	3.925454	3.836183	3.982524	3.856958	3.890727	3.822635	3.800924	3.722314	3.844692	3.969498	3.940254	3.967462	3.800656	3.902244	3.945182	3.865911	3.958551	4.021367	3.89913	4.131899	3.844629	3.821718	4.104878	3.794074	3.73155	3.824407	3.881603	4.179195	3.627725	3.512173	3.405731	3.601335	3.849894	3.607629	3.521604	3.571077	3.621666	3.375759	3.599406	3.643933	3.573327	3.439405	3.530388	3.687032	3.741127	3.498526	3.543455	3.342831	3.448216	3.453583	3.594889	3.370352	3.522662	3.617807	3.598822	3.543919	3.659999	3.653277	3.641291	3.402205	3.715986	3.662253	3.433031	3.55777	3.777702	3.566862	3.697061	3.642503	3.547432	3.707662	3.830089	3.471569	3.556546	3.563739	3.614758	3.55244	3.522341	3.947126	3.645998	3.632184	3.749278	3.719243	3.590733	3.491024	3.906776	3.62928	3.559155	3.809957	3.513549	3.726083	3.545572	3.585224	3.419956	3.444218	3.457276	3.624643	3.504872	3.366294	3.535274	3.592413	3.852164	3.63802	3.434061	3.499585	3.554525	3.426843	3.42008	3.393259	3.484674	3.548556	3.573696	3.407641	3.452402	3.746491	3.617997	3.667023	3.537902	3.727282
X220274_at	IQCA1	5.372	5.725063	6.01189	4.771865	7.165407	6.45335	5.918666	5.154597	5.401222	5.370377	5.710624	4.781187	5.159967	5.358746	5.626092	5.496921	5.184824	6.123528	5.122011	6.358266	5.96548	5.481535	5.672516	5.361083	5.92491	5.440206	5.753345	5.875179	4.855482	5.175823	5.622811	6.413411	5.496072	5.585176	5.367217	5.928328	5.903348	5.510485	5.623177	6.568114	6.753763	5.832315	5.516934	5.485213	5.826233	6.234815	5.841074	7.018972	6.428281	6.28106	5.228544	5.96845	6.42059	5.326996	5.269883	5.674312	7.452042	5.705245	5.886002	5.411108	5.325455	6.942265	5.861361	6.776174	6.22121	5.601513	5.236377	5.613911	5.34066	5.155307	5.54836	6.018622	6.198009	5.654686	6.85313	6.132593	6.058818	6.126837	6.00714	5.944347	5.716141	5.624509	6.150274	6.327448	6.123735	5.528926	5.852041	5.288993	5.393309	6.129043	5.799364	5.499464	5.710112	6.383146	6.154733	5.969367	6.004474	6.066613	6.422664	6.316522	6.387763	6.752128	5.450976	5.59747	5.715782	5.691132	6.529093	5.331922	5.672516	5.901154	5.46423	6.124942	6.205074	5.502887	5.436678	6.00489	5.681151	5.788413	5.378457	5.699643	5.631216	6.132411	5.713982	7.721868	5.524888	5.379104	6.084188	5.148376	5.457926	5.942267	5.397978	5.751032	5.789989	5.689937	5.846144	5.547358	5.749174	5.673084	5.343515	6.344366	5.712473	6.430905	5.64949	6.423658	4.734222	5.751735	6.033622	6.09433	5.732308	5.638716	5.787602	5.710611	6.35645	4.382549	6.471978	5.701338	6.094706	5.245306	6.216786	7.215636	5.761566	5.791597	4.673166	4.18613	4.322826	3.959246	5.043075	4.449354	5.74779	4.342651	4.563158	4.47478	4.222205	4.407324	4.425702	4.390613	5.324651	4.397965	4.859032	5.544176	4.24119	4.572762	4.42762	4.586039	4.744226	5.32494	4.25095	4.118145	4.443744	3.966999	5.332719	5.0239	4.494382	4.39418	4.704341	4.342884	4.266428	5.099758	5.863665	5.559765	4.899292	4.302675	4.799833	4.627623	5.432259	5.027747	4.360689	4.60602	4.330902	4.418058	5.13732	4.199401	4.41969	4.541208	4.406073	4.470643	4.358929	4.909732	4.738807	4.55459	4.419984	4.417557	5.109482	4.252913	4.763733	4.231336	4.51668	4.246182	4.464361	4.164399	3.955967	4.078469	4.198542	4.341906	4.365649	4.559388	4.442813	4.863044	4.307067	4.627938	4.239905	4.342719	4.548719	4.121198	4.869216	4.405997	4.326933	4.408018	4.570339	4.280251	4.441647	4.527735	4.52345
X238584_at	IQCA1	4.435	3.618837	5.570021	3.640371	5.598502	5.589683	4.606734	3.028464	4.079358	3.430957	5.45052	3.608001	3.783336	4.108486	5.133994	4.580876	3.384655	4.232177	3.382644	5.259733	4.619573	3.806103	4.615279	3.099931	4.550194	3.388955	5.046083	5.140912	3.173161	3.047787	4.219874	5.238541	4.050307	4.128597	3.816955	3.95848	5.530338	3.976765	3.103386	4.594576	5.534486	4.247966	3.757753	3.734179	4.487343	4.013281	4.310906	6.574106	5.049124	5.237709	3.271685	3.958303	4.911508	3.124612	3.686368	5.267172	7.455798	5.040393	4.350329	4.526242	4.154617	5.774229	4.296844	3.803645	4.940332	4.087538	4.239206	4.242578	4.451758	4.35384	5.749062	4.737313	5.453954	4.207909	6.011076	4.687628	4.617826	4.874184	5.356916	4.927671	4.956187	4.518298	4.625601	4.697955	5.470161	3.768465	4.759565	4.217697	3.958037	4.627883	4.637646	3.774497	3.822097	4.788098	4.3707	5.007994	3.696714	4.067837	5.183144	4.825187	4.283882	5.853813	4.473791	4.289573	4.583876	4.963997	5.629179	3.646909	3.767457	3.91961	3.664319	4.414719	4.670048	4.186599	3.284156	4.86931	4.568837	4.151832	4.502402	4.043459	6.150501	4.450341	3.707706	4.227474	3.732458	4.40421	4.634499	4.2258	4.116294	4.642922	3.735445	4.786447	4.11915	4.205591	5.096695	3.919347	4.813383	4.263086	2.95285	5.152008	3.992669	5.751793	3.576884	4.714826	2.555729	4.85934	4.696551	4.978732	4.191047	3.933298	4.782533	3.678391	5.209635	3.17369	5.586473	2.911603	4.485246	3.251732	5.554733	7.118707	4.519207	4.275198	3.012955	4.173988	3.737591	2.666839	4.520322	4.245895	6.707869	3.806512	4.276473	3.030525	3.424904	3.076666	3.025514	4.66206	6.727519	3.99361	5.318916	5.470473	4.929786	5.519869	4.894946	5.707041	5.186278	5.929548	4.637191	2.986086	4.599995	2.99743	6.329593	5.349427	5.818827	3.74163	4.525365	2.629228	4.551444	6.602636	7.079051	5.821598	4.690876	2.991578	5.080116	4.409671	6.020048	4.334	3.369217	3.866531	2.608288	3.93488	4.309064	3.955073	3.890987	4.703222	4.605346	3.736006	3.343443	5.134958	4.545885	4.22728	4.078754	4.249955	5.97568	3.98804	5.855305	3.926162	5.146054	3.76224	5.26988	4.178926	4.407796	4.713439	4.144145	3.214503	4.277012	3.875528	4.061415	6.748618	4.298519	3.90609	3.573621	4.044048	5.225452	3.66092	4.618512	4.221599	4.055769	3.46613	3.993249	3.984969	4.229171	4.215781	3.316744
X205995_x_at	IQCB1	7.356	7.442469	7.473743	7.701451	8.069073	8.377046	8.158961	7.749667	8.65152	8.833004	7.73356	7.328741	7.8884	7.649868	7.896759	8.060872	8.078604	8.230677	7.466589	7.682173	7.581599	7.513002	7.501372	7.333985	7.039316	7.59621	7.213616	7.45793	7.600782	8.355536	7.883403	7.848974	8.239974	7.449088	7.292643	7.851434	7.190666	7.17107	7.860274	7.484292	7.679815	8.243277	7.409325	7.776589	8.069387	7.811829	7.508922	7.185024	7.939775	7.889255	7.34843	7.800035	7.461119	7.287066	7.447329	7.928182	7.517994	7.665588	7.722311	7.559019	7.983471	8.039252	8.174576	7.539639	8.158166	8.217506	7.942055	7.277587	7.476629	7.302129	7.742583	8.169283	7.649836	7.923141	8.004301	8.341645	7.703055	7.640529	7.497083	7.808271	7.611768	7.611957	7.416016	7.38179	7.62555	7.657851	7.815198	7.868619	7.700424	7.981255	8.128026	7.658049	7.496165	7.483758	7.176557	7.130129	7.560408	7.520601	7.464357	8.071329	7.279757	7.273966	7.789335	8.053143	7.323853	7.411043	7.636277	7.77079	7.240119	7.554616	7.679341	7.280135	7.738568	7.935511	8.040613	7.49215	7.481548	7.160078	7.388597	7.259315	7.218453	7.281897	7.343575	7.159311	7.295644	7.48228	7.514965	7.353092	7.490408	7.141177	7.126936	7.108932	7.129257	7.531107	7.420011	7.927452	7.041079	7.341307	7.722361	7.329938	7.596795	7.178855	7.412503	7.617855	7.542826	6.938871	7.529823	8.006879	7.551495	7.408684	7.333083	7.689224	7.58763	7.526829	7.33383	7.675735	7.440403	6.964137	8.502782	7.799679	7.227855	7.475425	7.95794	7.121562	7.984945	6.905931	8.228173	7.090126	7.07936	7.114381	7.276502	8.02575	8.32664	6.555539	6.463134	6.260943	7.122132	6.723022	7.059227	8.409607	6.711074	7.219258	6.931996	6.921546	6.540733	7.283951	6.947569	7.309922	7.105578	6.674151	7.56742	6.130707	7.292984	6.847562	7.101292	6.604046	7.173202	8.398221	6.844133	6.382535	7.328337	6.465714	6.18758	7.726346	6.95819	7.056363	6.617514	6.113385	6.088863	7.020998	6.89067	6.590597	6.979839	6.831091	6.609129	6.93918	6.47956	7.028999	6.105549	7.056564	6.416679	6.40722	7.257407	6.573897	6.778002	6.968895	6.833228	6.605034	6.974764	5.956664	6.635044	6.930734	6.671903	7.315613	6.859994	6.265005	6.802782	6.068703	6.620919	6.802782	6.964945	6.28055	6.969319	6.885888	6.991945	6.769493	5.756357	6.581594	6.261645	7.01723	6.577338	6.524368	6.272074
X211707_s_at	IQCB1	7.360	7.288681	7.397369	7.74977	7.926755	8.437903	8.234263	7.682146	8.704925	9.005296	7.555136	7.615049	8.02467	7.893432	8.131706	8.213467	8.065906	8.501233	7.27482	7.964131	7.571937	7.614285	7.589283	7.447437	7.182303	7.621701	7.326349	7.401815	7.94761	8.39219	7.849291	8.107861	8.342797	7.835496	7.518293	7.923108	7.444717	7.187442	8.013962	7.585546	7.939104	8.368545	7.400155	8.243192	8.235599	8.162096	7.787474	7.397628	8.083956	8.137341	7.470326	8.045667	7.590677	7.355332	7.800107	8.051203	7.634519	7.916106	7.912834	7.606912	7.845773	8.03822	8.364448	7.489956	8.197727	8.193886	7.809372	7.487961	7.65394	7.746618	7.748463	7.977111	7.522217	8.060108	8.053765	8.529382	7.709123	7.775932	7.369682	7.926962	7.836985	7.377533	7.493917	7.483492	7.75903	7.887444	8.074917	8.020315	7.71441	7.92702	8.216844	7.340858	7.523217	7.743996	7.696178	7.387355	7.768923	7.49037	7.594555	8.280722	7.599081	7.816329	7.950018	8.033129	7.541694	7.759388	7.904989	7.891235	7.521526	7.677859	7.759818	7.568661	8.08152	8.056569	8.186797	7.446826	7.458902	6.937986	7.198594	7.3171	6.799051	7.064733	7.366408	7.138917	7.3743	7.477453	7.389004	7.098676	7.329617	7.195359	7.034736	7.162508	7.013493	7.426841	6.949231	7.579285	7.139883	7.531021	7.522445	7.078674	7.71766	7.023638	7.567869	7.70934	7.982949	7.230626	7.425676	7.93903	7.424261	7.422933	7.396048	7.726071	7.525379	7.519918	7.382379	7.71141	7.687308	7.117713	8.554103	7.816076	7.309873	7.72456	7.910508	7.153261	8.18999	6.466372	8.297393	7.044487	7.114776	7.022362	7.026271	8.108414	8.113028	6.346202	6.465827	6.24031	7.504065	6.526638	7.323864	8.644138	6.255399	7.138445	6.780112	6.754608	6.278609	6.83048	7.121454	7.160567	7.094759	6.568246	7.646857	5.826225	7.339544	6.721451	6.939111	6.422975	7.180966	8.448716	6.85954	5.897919	7.317025	6.10858	6.141023	7.745306	6.740589	6.638636	6.305648	6.119812	6.104232	6.447449	6.413803	6.633282	6.968208	6.611306	6.272724	6.608821	6.382674	6.998855	5.778415	6.795293	6.459976	6.428479	6.93717	6.341935	6.583902	6.757962	6.658987	6.283378	6.561122	6.302412	6.369482	6.716845	6.41996	7.219796	6.653858	6.126457	6.834178	6.140216	6.378237	6.503041	6.928834	6.186379	7.139972	6.628935	6.672678	6.468407	6.055967	6.213888	6.079666	6.896581	6.057538	6.409083	6.219355
X206650_at	IQCC	5.417	6.074519	6.434777	6.204453	6.350599	6.388001	6.03116	5.961129	6.335838	5.891305	6.384666	6.061863	6.392638	5.760565	5.821637	5.811127	5.83839	6.241593	6.278294	6.001969	6.163481	5.872309	5.824135	5.703477	6.607941	6.302987	5.969954	6.008872	6.069237	6.084293	5.811285	6.393669	6.636267	5.713929	5.923111	5.957517	5.652871	6.369481	5.833594	5.928922	6.155129	6.371205	5.954758	6.550054	5.928741	6.422368	6.2575	6.14976	6.509394	6.474642	5.921432	6.37099	6.335274	6.456315	6.213851	6.174642	5.950548	5.694851	5.934373	5.488694	5.748898	5.681779	5.769577	5.444494	5.955395	5.87368	5.638643	5.864906	5.868808	5.520592	5.941666	5.819687	5.654785	5.724038	5.68504	5.951489	5.652105	5.52727	5.909145	5.66784	5.374534	5.520921	6.164863	5.837684	5.576737	5.508583	5.56391	5.606076	5.568182	5.506621	6.109859	5.566659	5.540289	5.853304	5.982788	6.011937	5.848289	5.944502	5.935494	5.750173	5.684371	6.51301	5.985681	6.367638	6.047498	6.023912	5.896249	6.100195	6.052381	6.302106	5.766603	5.982317	6.079712	5.830858	6.032967	5.175418	5.078112	4.97618	4.858344	4.835984	5.857269	4.860376	5.28529	5.239878	5.144308	5.098074	5.332017	4.892014	4.862357	4.755475	4.949871	5.365936	5.104496	5.062491	5.163021	5.118956	5.326755	5.060985	4.850222	5.355324	5.110354	5.721982	4.942427	5.475233	5.826484	5.486806	5.41522	5.574515	5.168718	5.630471	5.209892	5.342851	5.739667	5.168863	5.567008	5.502478	6.107444	6.164201	5.615722	5.545897	5.256339	5.229315	5.545897	5.044658	4.966617	4.657195	4.86633	4.856664	4.639171	5.110781	4.617876	4.979071	4.523183	4.892937	4.974753	5.34974	5.024853	4.802643	5.450446	5.32482	4.595607	5.053149	4.660476	4.522739	4.673923	4.983456	5.190437	5.338623	4.864182	4.910199	4.781363	4.816707	5.116194	4.58875	5.042456	4.641356	5.418678	5.150848	4.901786	4.776527	4.908952	5.266388	4.842728	4.561624	4.79667	5.393061	4.864794	4.627329	4.535387	4.741509	5.114194	4.206164	4.896046	4.858566	4.490951	4.605292	4.919649	4.738287	4.302255	4.219557	4.443875	4.727226	4.76138	4.851555	4.363646	4.452311	4.709724	4.725892	4.600893	4.590114	5.093314	4.774381	4.648734	4.680209	4.664208	4.907615	4.870706	4.660204	4.547297	4.794729	4.98682	4.585191	4.503192	4.305121	4.148971	4.178366	4.236273	4.616307	4.41617	4.453819	4.806664	4.798122	5.382738
X1552540_s_at	IQCD	5.304	5.830959	6.449133	5.501229	6.607787	6.217122	5.640456	5.880773	5.524738	5.912535	6.467364	5.59011	6.193663	5.497485	6.478448	5.922085	5.811746	5.984296	5.611779	5.417319	6.103761	5.899105	5.463876	5.548995	6.212284	6.002352	6.03538	6.277182	6.575391	5.770442	5.397905	6.017716	6.118914	5.661158	5.805124	5.977701	6.432328	6.108087	5.379321	6.585047	5.810909	6.329983	5.912326	6.376888	6.098726	5.641232	5.688131	5.880453	6.927796	6.565652	5.727369	5.798363	5.758122	6.010375	5.855946	5.792205	5.363603	6.322507	6.086415	5.729627	6.00706	6.51893	5.894715	5.290976	5.595585	5.881217	5.697349	5.0452	5.667347	5.199801	6.555061	6.466229	5.727568	5.826346	6.718805	6.965315	6.124556	6.286592	6.516505	6.275894	6.03664	5.970426	5.695236	5.735615	6.241977	5.810384	5.918218	5.640456	5.900364	6.284563	5.967226	5.772638	5.776098	6.110355	5.530574	5.89468	6.137174	5.900143	5.855148	5.882649	5.803247	6.676754	5.443852	5.327519	5.39068	5.584331	6.161271	5.874949	5.725418	5.894091	5.899304	5.660177	6.563746	6.315564	5.173967	5.241913	5.670075	4.754436	4.778601	4.867764	6.133102	4.738832	4.841232	4.523045	4.882378	4.434231	5.014283	4.407026	4.993766	4.923075	4.802642	4.855267	4.5784	5.437391	5.453485	5.163021	4.687914	5.005266	4.955243	4.819318	5.563254	5.063238	4.58672	5.207687	4.963281	5.748807	5.315581	4.890275	4.83248	5.938122	5.20856	5.802113	4.867139	4.889841	5.072589	5.252209	4.780484	5.077534	5.205357	5.457706	5.072385	6.662664	5.176247	4.198916	4.304784	4.536488	4.374211	6.019258	4.156081	4.240611	5.165114	4.657823	4.435679	5.37918	5.335978	5.485191	4.66186	4.537607	5.066249	4.914638	4.369225	4.201454	4.294031	4.192466	4.145657	4.56441	4.176687	4.322118	4.512388	4.696486	4.565945	4.559538	4.536488	4.424665	4.65903	4.790666	4.556942	4.355056	4.339076	4.477426	4.286177	4.915802	4.746281	4.34636	5.404	6.067977	5.137307	4.533067	4.407644	4.359512	4.993487	4.123698	4.314877	4.639222	4.197796	4.86108	4.563732	6.18767	4.453753	5.038518	4.776068	4.250027	5.140441	4.884832	4.889721	4.042955	4.324469	4.138983	4.320966	4.344667	4.434855	4.555917	4.379115	4.340607	4.272484	4.803991	4.486338	5.331883	4.072206	4.302691	4.228826	4.545933	5.081707	4.460623	4.84139	4.433154	3.86581	4.32417	4.642925	4.306413	4.251252	4.964386	4.824817
X204202_at	IQCE	6.845	7.289584	7.084231	7.557469	8.012963	7.868739	7.431065	6.958595	7.189514	8.283838	7.264428	7.6851	8.274802	6.89169	7.45323	7.664391	7.413958	6.917434	9.003641	6.974006	7.736552	7.923776	7.540974	7.850385	7.689257	7.969931	7.822709	8.427585	8.275326	7.085467	7.689421	7.361511	7.894172	7.189505	6.938938	7.583369	7.775319	7.641923	8.107282	7.686713	8.071822	8.783985	7.670793	7.90795	6.979807	7.04025	6.423474	6.74271	7.191179	7.944966	7.432517	7.151178	7.227284	5.779824	7.461676	8.081091	7.082058	7.395309	7.422536	7.344914	7.200263	7.879293	7.546743	6.740638	6.977729	7.390608	7.598873	6.88517	7.563344	7.315782	7.486886	7.778178	7.240751	7.478542	7.471133	7.800506	7.897049	7.769143	7.938905	7.848741	7.550775	7.640573	7.50338	7.498368	7.710582	7.199257	7.494274	7.398721	7.163596	7.168891	7.600105	7.225316	7.436327	7.682605	7.513561	7.69436	7.72709	7.244979	7.406448	8.211703	6.742464	7.774338	7.01139	6.963024	7.046457	6.710083	7.375761	7.30149	6.960183	6.557634	7.396478	7.13798	7.500081	7.597765	6.502367	7.514892	7.37383	7.187572	7.082581	6.810281	7.862212	6.713621	6.93461	7.043938	6.700215	7.615603	6.675708	6.870688	6.76952	7.153542	6.958413	7.437035	6.769701	7.462573	7.606409	6.7307	6.968393	6.580649	7.341453	8.631996	7.696967	7.11676	8.142171	6.750952	8.309154	6.884819	7.331711	7.034033	7.403342	8.196872	6.730912	7.437385	6.990528	7.40345	7.520976	7.168193	7.320507	6.947059	8.763001	7.518845	7.567634	7.174837	7.492887	5.833433	5.551107	5.633002	5.650258	5.078559	5.59931	5.775363	5.108752	5.292575	5.808274	5.198653	6.459139	5.759809	5.356716	7.033412	5.601287	6.172729	4.928714	6.80491	5.462588	4.936895	5.27147	5.765467	6.481555	5.626368	5.504595	6.757286	5.52618	5.79026	6.075547	5.708396	6.563396	5.33636	6.053855	6.250043	5.846885	5.681584	5.460696	5.367977	6.192808	4.961423	6.682651	7.395019	6.272893	5.590544	5.909224	6.182713	5.522456	5.845372	4.501709	5.761965	5.283199	5.909287	5.31763	6.009678	6.117839	5.104125	5.567275	6.346452	5.655902	5.168345	6.863425	5.966509	6.078025	6.192873	6.061476	6.034336	5.298079	5.841493	5.941847	5.577737	4.986375	5.942488	5.513654	6.687532	5.694046	6.619986	6.321541	5.622471	6.557477	6.229359	6.413443	5.599085	6.020896	6.548561	6.102928	5.208978	5.064599	6.402598	5.448502
X217124_at	IQCE	5.814	6.455569	6.758164	6.784898	5.954925	6.857799	6.18218	7.504435	6.074724	6.602738	6.407735	6.742065	7.081654	6.308472	6.535412	6.560508	6.35051	6.45939	8.34721	6.407277	7.210712	6.277086	6.168947	6.388075	7.074504	8.330753	6.046727	6.490921	7.157368	6.576055	6.397001	6.757354	7.031771	6.579551	6.90385	8.102678	6.627961	7.495025	7.375008	7.267391	7.189909	7.001696	6.546843	7.036289	6.55692	6.735788	6.48442	6.567013	6.962447	7.341952	6.766381	6.62133	6.801094	6.863735	7.365074	6.401475	6.298907	6.184799	6.150146	6.583767	6.64485	6.597552	6.40158	6.379749	6.451241	6.441597	6.766376	6.424964	6.515906	6.023882	6.868101	6.593543	6.495681	6.142557	6.620492	6.606062	6.625255	6.358937	6.558158	6.396667	6.347657	6.344724	6.458148	6.61251	6.159365	6.390873	6.119191	5.924456	6.213888	6.574546	6.544287	6.427282	6.075887	6.645952	6.923829	6.936492	6.132822	6.503795	6.835093	6.433685	6.410678	6.644539	6.279998	6.57762	6.680041	6.714844	7.163904	6.74708	7.034453	6.376443	6.633312	6.868841	6.541291	6.283701	6.50755	5.705372	5.616504	5.937488	5.42101	5.234699	5.659875	5.014119	5.505759	5.137474	5.482589	5.808475	5.491865	5.101573	5.34634	5.445241	5.523684	5.594097	5.852541	5.624271	5.473029	5.495583	5.618166	5.850103	5.596492	6.301969	5.457143	5.054964	5.582202	5.332166	6.446978	5.656561	5.654123	5.638874	6.30376	5.614475	5.244565	5.333471	5.413529	5.74606	6.194178	5.698163	6.523913	6.76331	7.019531	5.522279	6.37717	7.519072	5.781532	5.093688	5.099602	4.79037	4.944812	4.437671	4.182995	4.544343	4.54698	4.240905	4.264316	5.297104	5.178639	4.737877	4.937789	5.076103	4.795931	4.741748	4.380248	5.038132	4.641501	4.79037	4.912108	4.849626	5.025436	5.000283	4.632092	4.9631	4.57227	5.725826	5.135458	5.04493	5.372909	5.210367	4.901124	4.62634	4.317145	4.763486	5.117796	4.992474	5.630368	4.494618	4.764367	4.697349	5.581934	4.308495	4.891797	4.938699	5.19085	5.121859	4.815578	4.599815	4.816302	4.902905	4.779455	4.679886	4.601382	4.978359	4.655994	5.062351	4.336314	4.873873	5.076979	4.672235	4.879977	4.490051	4.679415	4.650108	5.120118	4.716387	4.60977	4.616413	4.756096	4.37769	5.132019	5.197899	4.705325	4.784958	4.952852	4.429852	4.704219	4.879434	4.73049	4.542627	4.531175	4.642133	4.78639	4.45697	4.385162	4.806453	5.338342
X1552997_a_at	IQCF1	4.887	5.840858	5.826927	5.392226	5.486026	5.73419	5.792456	5.501034	5.551295	5.663137	5.937164	5.646069	5.921929	5.666676	5.533128	5.488321	5.588353	5.955794	5.531867	5.512653	5.336551	5.279694	5.541254	5.58279	5.6942	6.062082	5.24763	5.630034	5.748952	5.503586	5.56104	5.400257	5.764133	5.463529	5.522468	6.022683	5.874287	5.83271	5.336201	5.651247	5.687768	5.709192	5.644874	5.782415	5.489186	5.700047	5.367105	5.849842	5.465088	5.512248	5.597978	6.123499	5.528955	5.952216	5.541195	5.696443	5.54891	5.783583	5.686836	5.599416	5.803842	5.426037	5.215983	5.259743	5.792065	5.596632	5.776956	5.748786	5.719049	5.72067	5.516506	5.486542	5.397066	5.363982	5.887169	5.519255	5.565164	5.139654	5.545176	5.437455	5.564668	5.408291	5.944643	5.738172	5.659521	5.634345	5.507748	5.449162	5.562748	5.512469	5.549646	5.620116	5.554112	5.368405	5.664921	5.545224	5.728735	5.470495	5.561531	5.468421	5.738882	5.457568	5.69912	5.381142	5.389893	5.623583	5.505693	5.450873	5.647091	5.79456	5.905572	5.451859	5.537717	5.558936	5.387817	4.472825	4.348469	4.853677	4.192033	4.478695	4.725615	4.71282	4.427491	4.889098	4.521886	4.397887	4.506524	4.666998	4.840895	4.712998	4.631578	4.730902	4.815193	4.266927	4.431293	4.566017	4.698382	4.422312	4.588744	4.660031	4.538324	5.068865	4.228268	4.960833	4.407907	4.775555	4.45777	4.840895	4.684878	4.820767	4.907234	4.639612	4.989402	4.601502	4.596041	4.711902	4.608381	5.09294	4.593227	4.48718	4.631578	4.764472	4.735043	4.509548	4.046392	3.863588	4.237398	3.851552	4.104591	3.9842	4.348449	4.179264	3.951208	4.126697	4.131227	4.19417	4.19381	3.997258	4.029257	4.423761	4.095511	3.985036	3.916457	3.842544	4.172977	3.965975	4.090328	3.861006	4.084137	4.037544	3.981691	4.053962	4.076	4.125359	3.964132	4.081513	4.022258	3.808623	4.285596	4.092259	4.299178	4.679279	4.391353	4.262933	4.102922	4.300675	4.183341	4.147079	4.099646	4.101503	4.071051	3.868042	4.113703	4.308059	4.202799	4.009369	4.265805	3.983654	3.996327	4.148598	4.212208	3.680635	4.513618	4.175063	4.252354	3.978151	3.968886	3.936064	3.939274	3.763122	4.273984	4.046448	3.914208	3.947041	4.263931	4.354077	4.14148	3.985852	4.072651	4.06688	4.200817	4.152811	3.938925	4.05612	4.019554	4.311943	3.676147	4.314613	4.347852	4.357253	4.02448	3.9851	4.768192
X1555001_at	IQCF1	3.438	3.756158	3.931152	3.957057	3.838607	3.894867	3.610233	3.792705	3.776468	3.861469	3.759483	3.728461	3.811188	3.549618	3.494167	3.939029	3.938364	3.66668	3.724138	3.810033	3.858786	3.781479	3.573281	3.589134	3.549618	3.876982	3.685389	3.654317	3.587545	4.059497	3.509663	3.695998	3.74581	3.711132	3.73879	3.762124	3.732702	3.510522	4.126585	3.68261	3.507368	3.900974	3.695649	3.682983	4.072583	3.727853	3.517103	3.890377	3.630267	4.009431	3.794098	3.902266	3.761965	3.951232	3.530469	3.633857	3.651257	3.5963	3.539975	3.646338	3.811915	3.905986	3.656657	3.803947	3.514378	3.77808	3.885839	3.715373	3.658245	3.733523	3.364184	4.098937	3.733352	3.638002	3.636989	3.581196	3.657263	3.622373	3.77037	3.616932	3.438806	3.765965	3.730765	3.696396	3.778955	3.816869	3.555293	3.725131	3.727948	3.617923	3.265997	3.765526	3.671859	3.597968	3.72826	3.748851	3.899028	3.812434	3.695418	3.654525	3.585649	3.634943	3.732296	3.713065	3.690016	3.504309	3.699175	3.676438	3.51354	3.951213	3.619943	3.807659	3.728044	3.54522	3.766578	3.280344	2.977753	3.059874	2.833347	2.96599	3.153482	3.593015	3.07373	3.527522	2.925221	3.132895	2.944741	3.175407	3.030427	3.048996	3.176152	3.150646	2.693422	2.963914	3.02462	2.916399	3.00442	3.056463	3.099023	3.187242	3.177461	3.127291	3.135809	2.979969	2.994593	3.511637	3.067422	3.301024	3.270078	3.134556	3.090621	2.966741	3.109477	3.292444	2.986128	3.3151	2.981095	3.034482	3.185114	2.978454	3.143796	2.985773	2.803124	3.488189	3.230703	3.261454	3.416977	3.229497	3.222623	3.194087	2.983994	3.380448	3.202408	3.143183	3.281871	3.32206	3.300032	3.098867	3.270365	3.492574	3.349546	3.262403	3.157422	3.177426	3.207	3.171038	3.216456	3.145841	3.057152	3.028734	3.328755	3.199108	3.122202	3.135979	3.291105	3.275401	3.43001	3.339245	3.134065	3.187652	3.301228	3.3723	3.230703	3.172456	3.488459	3.356316	3.415565	3.190243	3.427488	3.24528	3.361919	3.370918	3.263497	3.251726	3.3785	3.452069	3.285505	3.22722	3.294022	3.122072	3.299739	3.060596	3.303311	3.469042	3.202483	3.159975	3.378833	3.078653	3.201134	3.227094	3.28296	3.298908	3.09827	3.331793	3.281743	3.46914	3.400554	2.992862	3.252232	3.428415	3.500441	3.326436	3.351306	3.342861	3.152657	3.260171	3.059756	3.122629	3.211153	3.321273	3.342058	3.146879	3.659988
X236767_at	IQCF2	4.702	5.604526	5.932384	5.130895	5.157223	5.314564	5.43523	5.4999	5.382328	5.312972	5.249934	5.243506	5.213461	4.939585	5.202864	5.069026	5.172647	5.614138	5.494492	5.375737	5.191159	5.327015	5.085678	5.446321	5.198239	5.573728	5.493685	5.282361	5.129899	5.360605	5.129348	5.169106	5.119139	5.64148	5.401467	5.046806	5.794697	5.32204	5.399106	5.546829	5.534294	5.074559	6.024781	5.309192	5.354646	5.338676	5.184718	5.265683	5.311796	5.467421	5.298819	5.534804	5.558697	5.511527	5.422773	5.048782	5.088832	5.396321	4.903072	5.296281	5.368583	5.121714	5.043555	5.162118	5.184971	5.17921	5.005985	5.365147	5.162966	5.420999	5.300339	5.353463	5.127874	5.033133	5.176666	5.268101	5.321345	5.456838	5.204344	5.153632	5.473254	5.172462	5.549019	5.32695	5.347631	5.584627	5.399887	5.232015	5.200338	5.207124	5.25272	5.689878	5.367477	5.133418	5.215671	5.233889	5.658562	5.088298	5.407183	4.856615	5.810294	5.41904	5.542732	5.167695	5.455854	5.250447	5.562282	5.273082	5.15551	5.504529	5.429671	5.63406	5.278086	5.118366	5.65565	4.787764	4.404434	4.92714	4.411143	4.291815	4.679236	5.013194	4.575443	4.655571	5.032661	4.142282	4.66205	4.64219	4.919745	4.522275	4.692604	4.428086	4.565591	4.312079	4.510156	4.677195	4.878065	4.513655	4.318579	4.938672	4.440076	5.000835	4.493053	4.74855	4.308413	4.687065	4.919313	4.5962	4.709364	4.393249	4.455769	4.602702	4.63815	4.94753	4.608778	4.81552	4.504656	4.741384	4.464762	4.666034	4.558102	4.362904	4.539743	4.038889	3.881062	4.548313	3.934943	3.879454	3.757569	3.770782	3.751131	4.144967	3.477363	3.932782	3.806008	3.944555	4.007814	3.964714	4.191692	3.893088	3.996647	4.186329	3.806495	3.636398	3.957059	3.723545	3.925402	3.98013	3.883532	3.76828	3.896752	4.128376	3.829436	3.993504	3.861594	4.039887	3.811189	3.955945	4.086393	3.985332	3.740595	4.500579	3.907955	4.290398	3.857907	3.995222	4.300081	3.834213	3.88499	3.931612	3.819087	3.93735	3.808033	3.954173	3.814408	4.270283	4.358973	4.131154	4.034742	4.07807	3.843497	3.878178	3.971929	3.978721	4.008009	3.866171	3.909898	3.850764	3.699546	3.971536	3.752898	4.201144	3.756856	3.859684	4.299464	4.027041	4.090712	3.835814	3.960649	3.883121	4.145773	3.970025	3.803022	3.987383	3.624378	4.061705	3.51398	3.779605	4.060537	4.046702	4.154377	4.202145	4.351587
X1555235_s_at	IQCF3	4.290	4.896659	4.902085	4.968533	4.851348	4.660361	4.919888	5.186713	4.57581	4.658263	4.828834	4.706271	4.962187	4.94711	4.904219	4.819721	4.811451	5.083678	5.026619	4.929477	5.054022	4.690629	4.90246	5.048543	4.918669	5.030246	4.972477	5.030641	5.033146	5.171159	4.998687	4.619615	4.428174	5.358719	4.841774	4.958732	5.117671	4.938671	4.749097	4.729461	4.896879	4.497224	5.37524	4.880056	4.565632	4.926927	4.918262	5.251559	4.996792	4.96235	4.626376	5.003901	5.007992	4.811134	4.736344	4.888522	4.930673	4.99328	4.614066	4.824733	4.511893	4.635464	4.899382	4.927038	4.722065	4.895733	4.658456	4.817684	4.939311	4.89365	4.802863	4.641617	4.910919	4.783646	4.794491	5.153006	4.694297	4.789225	4.766705	4.803502	5.098867	4.935787	5.083696	4.899659	4.83868	4.807421	4.978672	4.803814	5.002444	4.924248	4.719212	5.380268	5.228932	4.767862	4.891622	4.51758	5.153963	4.824747	4.804194	4.454268	5.314197	4.687319	4.553017	4.738475	4.8296	4.57581	4.698713	4.909412	4.743064	4.909072	4.97282	4.929447	4.772088	5.143034	4.855384	4.246227	3.754868	4.075639	4.222982	4.012544	3.750299	4.042052	3.983992	4.019628	4.062536	3.785958	4.2214	4.305077	4.192033	3.813688	4.333022	3.782335	4.232483	3.72265	4.02893	4.041072	3.901831	4.1629	4.274676	4.152186	3.843199	3.848919	3.944534	4.226769	3.79581	4.110853	4.240753	3.989995	3.809256	4.54583	3.909623	4.145093	4.27596	3.973341	3.842722	3.947063	4.042083	3.798048	3.876046	4.049605	3.735369	3.89334	4.185828	3.823778	3.649912	3.346664	3.641494	3.648623	4.379045	3.677804	3.483644	3.615603	3.674964	3.735663	3.673727	3.593855	3.875392	3.651448	3.945557	3.685992	3.465609	3.670765	3.552966	3.450924	3.818714	3.558946	3.664421	3.776121	3.457328	3.647585	3.577436	3.553038	3.336885	3.629398	3.753114	3.596929	4.00857	3.514665	3.758327	3.691279	3.629332	4.02271	3.975536	3.621433	3.675619	3.949878	3.5591	3.414653	3.84899	3.728716	3.667756	3.703826	3.884854	3.92035	3.828547	3.798638	3.887193	3.588905	3.657537	3.898415	3.671001	3.654939	3.8223	4.070545	3.491537	3.408959	3.483143	3.495364	3.618998	3.607761	3.688649	3.860345	3.587241	3.583611	3.446869	3.758771	3.614326	3.51939	3.665425	4.0264	3.87189	3.59875	3.752114	3.48781	3.606085	3.64881	3.656287	3.666301	3.75087	3.788176	4.12382	3.670765	3.768108
X236871_s_at	IQCF3 /// IQCF4	4.047	4.813871	4.836795	4.903594	4.767982	4.804751	4.656572	4.723209	4.610406	4.578101	4.740914	4.450078	4.710761	4.601438	4.551428	4.887665	4.444412	4.979214	5.034091	4.940585	4.622507	4.721658	4.650752	4.793637	5.052845	4.879113	4.906147	4.954677	4.702676	4.837786	4.771559	4.542329	4.582872	4.802719	4.801098	4.69411	4.863903	4.812793	4.732895	4.845286	4.855005	4.773743	5.122008	4.746197	4.534946	4.693729	5.039061	4.854102	4.621922	5.126007	4.696188	5.199369	5.063622	5.144561	5.013344	4.778757	4.989887	4.484449	4.622229	4.774613	4.706143	4.498011	4.384788	4.538095	4.651269	4.5594	4.599496	4.621699	4.575005	4.435754	4.906991	4.844705	4.794249	4.629627	4.598361	4.901001	4.986529	4.645925	4.765352	4.648209	4.760139	4.704501	4.649549	5.036493	4.839317	4.810893	4.735152	4.685598	4.602334	4.445156	4.535378	4.79167	4.744675	4.402369	4.899922	4.778744	4.742824	4.636524	4.693062	4.517321	4.687559	4.452034	4.915061	4.705311	4.580497	4.70325	4.813976	4.670776	4.752751	5.087274	4.618571	4.787988	4.981513	4.944933	4.837529	3.711229	3.419933	3.562438	3.221596	3.366183	3.757207	3.330572	3.551555	3.507104	3.746745	3.303839	3.45142	3.538119	3.676525	3.474452	3.489638	3.614877	3.597957	3.337014	3.522946	3.653072	3.552353	3.916714	3.49285	3.755277	3.445409	4.000994	3.447322	3.622542	3.622095	3.51621	3.760139	3.739555	3.617713	3.771335	3.426747	3.557852	3.721069	3.341252	3.529233	3.570206	3.689322	3.701363	3.388971	3.514188	3.480361	3.853946	3.618399	3.447664	3.410731	3.216932	3.522241	3.397611	3.339976	3.450162	3.384697	3.531547	3.199432	3.451563	3.456366	3.779335	3.364106	3.211683	3.509598	3.397611	3.44923	3.459501	3.320634	3.339412	3.196753	3.395455	3.357378	3.311214	3.429765	3.171767	3.462348	3.458725	3.303056	3.390178	3.754388	3.177877	3.607655	3.387282	3.240268	3.237918	3.428823	3.997643	3.455458	3.414185	3.404779	3.576689	3.453441	3.281407	3.160755	3.397611	3.657442	3.212894	3.627465	3.449756	3.426444	3.300296	3.502549	3.360987	3.229898	3.90028	3.3234	3.542658	3.423871	3.428095	3.461288	3.172132	3.619373	3.258674	3.236612	3.294648	3.656223	3.171767	3.355179	3.462348	3.397611	3.578821	3.414588	3.285297	3.425273	3.587911	3.619043	3.221756	3.22148	3.313903	3.211831	3.417019	3.261677	3.424708	3.323007	3.233592	3.45741	3.555316	3.678312
X236870_at	IQCF4	3.398	3.997504	3.929208	3.765268	3.602887	3.567005	3.701313	3.846939	3.50111	3.575358	4.008404	3.613444	3.645853	3.559404	3.699623	3.721864	3.564843	4.184565	3.866675	3.718893	3.561647	3.620449	3.699993	3.704007	3.788386	3.820777	3.705318	3.809276	3.674006	3.704444	3.707615	3.756223	3.59617	3.705489	3.90311	3.745778	3.649716	3.814516	3.699623	3.749642	3.74654	3.508001	3.680334	3.63446	3.5816	3.620595	3.694129	3.738914	3.625603	3.70001	3.71831	3.841488	3.878587	3.707279	3.847273	3.994435	3.751027	3.681794	3.629024	3.977002	3.650533	3.553834	3.58695	3.707253	3.791721	3.630569	3.316226	3.690201	3.705491	3.823211	3.622622	3.805633	3.733931	3.593347	3.577226	3.853137	3.791893	3.505888	3.53229	3.48503	3.692255	3.585176	3.837486	3.836335	3.649616	3.862021	3.616014	3.766165	3.683411	4.142376	3.508067	3.675976	3.669907	3.845918	3.600647	3.801299	3.515292	3.830865	3.765122	3.587744	3.67509	3.589865	3.687972	3.486612	3.701559	3.564127	3.835672	3.672991	3.631626	3.760598	3.852596	3.700402	3.706589	3.705051	4.059582	2.948925	2.755649	2.889938	2.844662	2.869389	2.947048	2.937256	3.096242	3.093749	2.932145	3.0551	3.238979	2.94828	3.232049	2.98388	2.861205	2.946254	3.024248	3.04316	3.055822	2.95701	2.911875	2.879114	2.995568	3.15748	3.012153	3.249449	2.985097	3.064264	3.145111	3.232295	3.164974	3.227376	3.104085	3.313513	3.280594	3.335039	3.148325	3.10367	2.977533	3.140381	3.103253	3.294773	2.885518	3.102515	2.934514	2.963909	3.049522	3.182632	3.134516	3.127567	3.433093	3.070899	3.184213	3.06756	3.199547	3.232234	3.066101	3.164968	3.362992	3.11424	3.151017	3.194068	3.231586	3.335193	3.048029	3.039785	3.076881	3.103432	3.084006	2.987869	3.171254	3.118251	2.99116	3.191306	3.040673	3.192682	3.074798	3.188357	3.220386	3.002237	3.476056	3.213685	3.194147	3.202169	3.191495	3.208005	3.379324	3.196655	3.376337	3.383726	3.553631	3.001035	3.232856	3.192196	3.11806	3.19397	3.348706	3.324456	3.073976	3.265786	3.195865	3.196401	3.114707	3.29913	3.073671	3.297876	3.097502	3.268371	3.173515	2.975686	3.176223	3.058107	2.945557	3.1078	3.082525	3.192543	3.047369	3.13931	3.177213	3.322186	3.332493	3.117199	3.092424	3.205744	3.521807	3.09728	3.271205	3.16458	3.154746	3.21804	3.163756	3.241465	3.232401	3.268437	3.215356	3.198702	3.516167
X231525_at	IQCF5	3.975	4.749265	4.802706	4.818967	4.195551	4.421423	4.434628	4.28572	4.100095	4.902865	4.450299	4.224173	4.618832	4.39748	4.472334	4.294706	4.202311	4.493603	4.381399	4.394505	4.368279	4.248403	4.128258	4.150131	4.689707	4.408165	4.3364	4.357042	4.312086	4.480571	4.171367	4.338708	4.416105	4.321133	4.179158	4.219989	4.612147	4.346289	4.546525	4.574378	4.359751	4.158123	4.714565	4.613438	4.488369	4.510402	4.413289	4.583035	4.278465	4.584489	4.404773	4.801689	4.384743	4.796762	4.616015	4.487531	4.619459	4.421952	4.249661	4.49455	4.388698	3.868867	4.506725	4.097896	4.432585	4.398952	4.582331	4.346289	4.454724	4.435254	4.3444	4.156755	4.168973	4.392681	4.211793	4.446427	4.239418	4.220888	4.098238	4.323545	4.413637	4.192477	4.383839	4.273822	4.398978	4.354827	4.259576	4.33018	4.18105	4.191915	4.30235	4.513304	4.423796	4.043135	4.257263	4.639781	4.150131	4.473049	4.360533	4.266751	4.335058	4.544973	4.152123	4.301839	4.181951	4.437332	4.527865	4.372082	4.654557	4.835737	4.723226	4.641018	4.124523	4.32142	4.461855	3.605978	3.518577	4.037204	3.295736	3.515288	3.750922	3.699006	3.518577	3.973529	3.876845	3.867039	3.699178	3.491408	3.989995	3.442141	3.67737	3.506865	3.85027	3.632572	4.064376	3.87943	3.797582	3.429021	3.394902	3.703872	3.714728	3.603113	3.602052	3.732521	3.688483	4.309144	3.729087	3.80604	3.630349	3.773581	3.787525	3.740947	3.597854	3.664835	3.726348	3.843665	3.925116	4.141415	3.638354	3.417015	3.689614	3.749731	3.691851	3.623504	3.4494	3.447744	3.939924	3.453341	3.449359	3.601566	3.532272	3.625185	3.317992	3.550159	3.623627	3.656894	3.664977	3.474765	3.584565	3.695745	3.477895	3.310164	3.352623	3.482186	3.446634	3.544363	3.748328	3.623966	3.364645	3.468549	3.454969	3.696433	3.461986	3.572839	3.684995	3.768817	3.610818	3.46525	3.766805	3.483721	3.864495	4.024269	3.722299	3.568676	3.625098	3.776677	3.648313	3.460162	3.861076	3.627869	3.797743	3.719141	3.735613	3.644183	3.670035	3.634366	3.704308	3.760106	3.535095	3.617952	3.797613	3.394078	3.457126	3.866803	3.57143	3.425852	3.851457	3.269731	3.291477	3.520258	3.406661	3.524053	3.378552	3.3935	3.57143	3.734104	3.64797	3.345429	3.410513	3.583727	3.628977	3.408414	3.439663	3.646399	3.59404	3.732143	3.23121	3.389841	3.610024	3.623504	3.771694	3.356361	3.988379
X1564300_at	IQCF5-AS1	4.177	4.687232	4.784223	4.545455	4.662938	4.412447	4.706617	4.747967	4.565196	4.631876	4.752792	4.553595	4.445367	4.240929	4.437914	4.712587	4.596807	4.671404	4.662932	4.659691	4.678638	4.491684	4.683718	4.699975	4.445262	4.976767	4.646625	4.563455	4.544814	4.680027	4.781586	4.518651	4.496419	4.63314	4.841725	4.487275	4.931215	4.606441	4.513607	4.620086	4.999935	4.536172	4.850971	4.423084	4.400913	4.559674	4.405283	4.582111	4.456254	4.610721	4.646211	4.588796	4.637163	4.723816	4.534892	4.385935	4.517489	4.604389	4.580442	4.766951	4.647706	4.584626	4.547739	4.496496	4.597469	4.89572	4.850799	4.579013	4.950714	4.997263	4.658263	4.565396	4.530508	4.648187	4.406728	4.659185	4.503653	4.456816	4.680542	4.276764	4.254276	4.829691	4.660655	4.818256	4.728583	4.54863	4.744938	4.488292	4.873852	4.535152	4.394457	4.817526	4.446726	4.673875	4.412607	4.719728	4.527069	4.588669	4.818256	4.500579	4.898857	4.617049	4.759754	4.376886	4.79721	4.465544	4.439473	4.698362	4.571293	4.757104	4.747264	4.654091	4.618805	4.569109	4.713156	4.247531	4.081817	4.006597	4.287318	4.068044	4.290323	4.14994	4.426962	4.496843	4.314812	3.812886	4.331683	4.200321	4.372025	4.247096	4.081764	3.910314	4.099159	4.183374	4.012871	4.049078	4.087131	4.061436	4.147306	4.425449	4.173676	4.396667	3.919487	4.303024	3.859596	4.54099	3.978329	4.485885	4.080917	4.184747	3.928151	4.219438	4.175655	4.499383	4.135462	4.350554	3.935879	3.870847	4.275501	3.873426	4.332541	3.894316	4.102735	3.544511	3.628085	3.471044	3.772427	3.638935	3.645754	3.672514	3.617729	3.817586	3.658439	3.60024	3.727301	3.496993	3.897098	3.718353	3.764617	3.617729	3.502943	3.482719	3.442409	3.426566	3.659462	3.523441	3.447793	3.56218	3.486628	3.619924	3.635266	3.753767	3.509672	3.599306	3.757054	3.50946	3.568817	3.617729	3.39063	3.75166	3.746151	3.824495	3.669302	3.654416	3.756394	3.84227	3.822733	3.583721	3.563739	3.733599	3.908841	3.806118	3.357238	3.722129	3.42011	3.848106	3.773228	3.776973	3.565843	3.974958	3.647207	3.484186	3.499098	3.632007	3.551483	3.348382	3.522923	3.420341	3.532441	3.354095	3.43205	3.466817	3.519904	3.537915	3.562099	3.710115	3.589659	3.333632	3.571036	3.611197	3.754162	3.713593	3.617729	3.481494	3.485563	3.733731	3.446807	3.70594	3.848915	3.760482	3.764389	3.614474	3.866895
X236661_at	IQCF6	4.442	5.259714	5.520934	4.972262	5.224827	5.520934	5.361939	5.122284	5.420147	5.445532	5.220338	5.134876	5.205788	4.95911	4.963075	5.550133	5.324513	5.656478	5.229772	5.326983	5.033163	5.119178	5.257963	5.122166	5.75488	5.528741	5.282212	5.20227	4.921785	5.087775	5.229693	5.283066	5.079579	4.781965	5.387211	5.02721	5.327162	5.324716	5.29803	5.422267	4.979383	4.983297	5.325912	5.063687	5.183596	5.555486	4.745545	5.238499	5.024575	5.345923	5.059096	5.697097	5.119849	5.610646	5.574719	5.305747	5.171682	4.913562	5.098406	4.994404	5.657658	5.173401	5.369836	4.980102	5.126798	5.232757	4.999499	5.249429	4.965122	4.940798	5.110007	5.540782	5.039178	4.972768	5.228516	5.058752	5.441774	4.996846	5.129556	4.70575	5.223497	4.959266	5.260361	5.366946	5.129782	5.642333	5.022771	5.221077	5.121144	5.567017	5.178544	5.248343	4.834912	5.059096	4.834212	5.089175	5.010147	5.353582	5.121971	5.222794	5.756414	5.207416	5.167811	5.353582	5.233633	4.828578	5.404421	5.214468	5.187267	5.565339	5.414569	5.31147	5.207055	5.048305	5.26209	3.5859	3.522732	3.615688	3.638104	3.197976	4.086985	3.801951	3.449192	3.84618	3.660223	3.575846	3.782225	3.728787	3.871026	3.54223	3.881106	3.607144	3.815931	3.805227	3.530332	3.641582	3.5278	3.726765	3.532371	3.929399	3.85162	3.738678	3.416372	3.845151	3.565088	3.598479	3.797889	3.759363	3.751587	4.070711	3.840305	3.905915	3.54438	3.876032	3.339372	3.849009	3.551988	3.746157	3.629459	3.803052	3.576541	3.705519	3.692585	3.893402	3.887826	4.051636	4.124717	3.586081	3.659205	3.839912	3.982064	3.921901	3.599153	3.760088	3.990363	4.00633	3.762407	3.716196	3.981752	4.276489	3.887893	3.929784	3.839912	3.798197	3.711038	3.672975	3.839912	3.938775	3.864478	3.82074	3.858276	3.819855	3.63544	3.849829	4.156541	3.826924	3.957589	3.872204	4.1132	3.941238	3.923464	4.307643	3.8274	4.01682	3.911705	4.169231	3.928058	3.834818	3.823086	3.852953	4.0672	3.529118	4.306316	3.729505	3.655641	3.910066	3.93372	3.709562	3.670458	4.259677	3.949751	3.779864	4.020213	4.206311	3.837507	3.688061	3.840053	3.669956	3.473499	3.576935	3.985792	3.631734	3.691112	3.812985	3.985851	3.933198	3.680353	3.548774	3.830919	3.778478	4.000169	3.782642	3.620492	3.74873	3.843219	3.911845	3.818003	3.726326	3.803504	3.839912	3.68327	3.935602	4.248939
X1553757_at	IQCG	4.382	5.426063	5.157002	4.842568	4.77831	4.654248	4.857779	5.135378	4.716854	4.812762	4.94676	4.926682	5.384187	4.941816	5.178418	4.884084	5.104837	5.920952	5.038479	5.130715	5.303705	5.053975	4.947447	5.127521	5.194858	5.292878	5.038123	5.2264	5.098842	5.033232	5.159563	4.885107	4.855982	6.404884	5.117314	4.955785	6.018095	4.987696	5.508789	5.547952	4.849579	4.91617	5.860434	4.881739	4.977298	5.007215	4.802856	4.919815	4.758303	5.374761	5.284034	5.199369	5.267431	5.22751	5.049318	4.770289	5.196152	4.783279	4.706059	5.019539	5.006604	4.594643	4.933623	4.857225	4.653458	4.467719	4.547473	4.833649	5.087268	4.89947	5.143113	4.922773	4.977298	4.854195	4.834972	5.210242	5.19876	4.768293	4.849926	4.783616	4.850799	5.25463	5.015001	5.051524	4.886814	4.836031	4.968147	4.85345	4.967062	4.788827	4.932455	5.9251	5.14558	4.792343	5.052876	4.701526	5.91149	5.010404	4.895394	4.810842	6.353145	4.768565	4.508858	4.613968	4.819131	4.837725	4.960802	4.886337	4.87509	5.246697	4.923523	5.193312	5.177818	5.119991	5.280872	3.811772	3.801577	3.941664	3.757807	3.950048	3.79857	3.96227	4.076941	3.953546	4.296688	4.306372	4.306841	4.146406	4.283313	3.942453	3.980463	3.943074	3.624197	3.54017	3.918567	4.085339	4.14994	3.753991	3.982327	4.036765	3.964635	4.485563	4.101793	4.128887	3.912071	4.492993	4.180715	4.400765	4.140968	4.414308	4.041499	4.375416	3.948689	3.880176	4.158129	4.434644	3.977702	4.139683	4.249501	4.3621	4.041726	3.968243	3.967673	3.796386	3.691002	3.727578	3.990124	3.718814	4.146414	4.319659	3.619902	3.778898	3.870668	3.684556	3.7662	3.683367	3.722141	3.628827	3.708968	4.085632	3.567971	4.170895	3.696049	3.626359	3.644034	3.909405	3.446198	3.702127	3.537774	3.68581	4.149708	3.882579	3.751325	4.103839	3.841123	3.58415	3.653247	3.84922	3.600667	3.662579	3.562987	3.796565	3.822958	3.818744	4.219763	3.777769	3.677698	3.826928	3.702281	3.770081	3.305085	3.658404	3.92506	3.446959	3.578693	3.857484	3.496505	3.758659	3.588771	4.094625	3.499666	3.604352	3.630395	3.587577	3.486653	3.249685	3.76302	3.556746	3.737437	3.433072	3.973691	3.517035	3.410817	3.644029	3.439619	3.795156	3.605654	3.472606	3.647782	3.538585	3.821329	3.380513	3.554995	3.509585	3.621585	3.687058	3.487153	3.667669	3.756249	3.616758	3.718973	3.710209	4.30418
X221185_s_at	IQCG	7.016	5.934016	7.138614	5.856347	8.731204	7.382671	7.557646	5.8026	7.733625	8.01389	7.526984	6.868946	7.860337	6.709657	8.764219	7.106912	8.02121	7.802405	6.969996	6.782719	8.297116	7.789455	7.192422	6.883901	7.336427	7.980459	7.863394	7.457018	7.889904	5.85136	7.357184	8.668937	7.694592	6.924108	7.316978	7.523729	7.033972	7.45304	6.837228	7.839274	7.730629	8.25005	6.376384	7.376339	7.056467	7.534358	7.459012	7.338735	9.496403	7.968564	7.329159	7.508842	7.56944	7.391711	6.490721	6.182216	5.897489	7.718182	8.079803	6.817693	6.541291	8.724326	7.661191	6.217097	7.234558	7.723561	6.421281	5.99587	7.146962	6.694079	8.446513	8.595295	7.297326	7.62277	8.901505	9.39573	8.642041	8.144902	8.109082	8.470432	7.393295	6.99277	7.509258	7.469475	7.319977	7.493948	7.652755	7.444244	7.681063	7.457694	7.791158	6.975012	6.698647	8.374003	7.38549	7.517006	7.385884	7.594858	7.659169	8.441041	6.938907	8.862774	6.353655	6.992684	7.17001	7.342852	8.108402	7.284659	7.466569	6.649611	8.017364	7.860586	8.785447	8.346931	8.717992	8.117779	8.132872	7.208521	6.623427	6.626008	7.176511	6.283044	7.251375	5.974984	6.829653	6.87172	7.100847	6.467975	7.033067	7.494955	7.600166	7.319702	6.008324	7.882181	7.939195	7.148808	7.010529	6.900646	7.150983	7.535499	8.298249	7.190749	7.169608	7.236507	7.590672	6.02694	7.280675	7.209545	5.377304	7.579381	6.622107	8.529987	7.025306	6.77338	7.226706	7.291216	6.91572	5.894741	9.480282	7.574712	7.287409	6.236792	6.710135	6.273838	7.813997	5.931585	6.149331	5.246157	9.524613	5.409445	4.961661	6.587341	5.980002	5.019461	5.968189	6.211898	6.1795	5.889927	6.223699	5.636755	5.071792	8.554344	6.258351	6.323897	5.810524	7.884056	5.361594	6.234393	5.504131	6.975731	9.570558	7.654435	7.172705	9.396915	6.404275	4.935836	5.828865	8.472021	5.933824	5.98987	5.756828	5.449783	6.329891	5.838287	10.058234	6.800523	4.274481	7.576384	7.027972	5.663241	7.324788	5.884034	6.369251	5.540414	5.65298	6.434421	6.116198	8.095408	5.206959	7.055245	5.511947	5.537722	7.853659	6.382345	7.690296	5.775128	5.476217	5.901346	6.706273	5.830634	5.37369	6.383769	5.920425	6.155403	5.989862	5.860911	6.116913	7.133672	5.792106	5.708698	6.192007	5.76442	7.556742	5.916893	7.462718	5.399945	4.688044	5.332034	5.587831	5.809914	6.183178	7.5297	6.145486
X1569610_at	IQCH	3.243	3.44419	3.902504	3.347784	3.418565	3.357314	3.387397	3.490153	3.332407	3.2687	3.532622	3.504758	3.719216	3.68	3.599303	3.351903	3.229256	3.553904	3.434571	3.44099	3.409171	3.463485	3.435004	3.266237	3.433875	3.585846	3.357945	3.275612	3.414538	3.398546	3.578139	3.467995	3.252983	3.289244	3.465555	3.489471	3.350976	3.67191	3.434633	3.7217	3.421079	3.233982	3.307332	3.868231	3.304673	3.494734	3.466971	3.819735	3.571312	3.698449	3.445486	3.518413	3.71001	3.912916	3.440929	3.344335	3.307981	3.281581	3.52335	3.443282	3.279736	3.441888	3.331894	3.324761	3.402294	3.410832	3.428491	3.470593	3.54948	3.394445	3.316661	3.613854	3.35919	3.416528	3.100911	3.522484	3.398007	3.521136	3.344064	3.518025	3.552255	3.375588	3.643385	3.480234	3.262565	3.597144	3.406118	3.418086	3.498075	3.436562	3.294015	3.263746	3.327372	3.667773	3.513151	3.572732	3.295601	3.483017	3.632111	3.213411	3.262388	3.469614	3.380914	3.386369	3.548198	3.434343	3.548451	3.797654	3.623886	3.432976	3.561306	3.567043	3.444335	3.317521	3.421497	2.843144	2.704951	3.050858	2.750718	2.887204	2.531826	2.915395	3.020992	3.084567	3.37258	2.711158	3.128106	2.895435	2.873294	3.056592	2.912541	2.617695	2.926417	2.685626	3.041532	2.747868	3.042298	2.892691	2.866487	2.718563	2.806079	3.399636	2.637887	3.058152	2.745543	2.920509	2.761258	2.785642	3.006999	3.145155	3.053291	3.039391	2.949526	3.039815	2.88117	2.927368	3.060591	2.850421	2.672563	3.294879	2.764923	2.704562	2.745097	3.118677	3.117038	2.939965	3.486411	3.121242	2.982668	2.88031	3.083701	3.169282	3.140052	2.92466	3.014745	3.136034	3.175532	3.157963	3.23441	3.041681	2.921847	2.918378	2.954188	2.950242	2.85169	3.00538	2.926744	2.902158	2.99723	3.018283	3.043796	2.901982	3.003445	3.193628	3.01039	3.048743	3.226485	3.089666	3.382548	3.018928	3.071992	3.256017	3.388549	3.233727	3.365154	3.272816	3.175481	3.207984	3.489188	3.441018	3.111395	3.477805	3.28806	3.227481	3.018585	3.252435	3.298551	3.237129	3.110923	3.102397	3.27451	3.098507	3.236722	3.412209	3.229935	2.989752	3.115835	3.149689	2.819667	2.984677	3.062096	2.794049	3.039628	2.933953	3.094435	3.24064	3.186958	2.839058	3.167617	3.380421	3.313635	3.023626	3.313148	3.249627	3.337048	3.272146	3.2378	3.348124	3.376151	3.674971	3.607875	3.281624	3.347798
X1569611_a_at	IQCH	3.299	3.66794	3.609606	3.490311	3.596785	3.541016	3.522562	3.530394	3.437253	3.682185	3.569106	3.525896	3.639053	3.61325	3.558374	4.32037	3.729798	3.492339	3.490552	3.71363	3.702071	3.348876	3.435004	3.514105	3.67304	3.739695	3.591594	3.746286	3.437653	3.739494	3.812519	4.002727	3.389659	3.465926	3.722424	3.613565	3.613195	3.625793	3.646202	3.668665	3.578049	3.420871	3.508445	3.757145	3.620433	3.479875	3.684521	3.63085	3.638398	3.507134	3.74464	3.656347	3.682856	3.537897	3.500356	3.560072	3.571782	3.485515	3.782781	3.644266	3.601859	3.767926	3.583643	3.629844	3.687713	3.450061	3.914331	3.481172	3.522631	3.265212	3.543663	3.781811	3.645823	3.610338	3.582938	3.571027	3.587995	3.702766	3.536729	3.574635	3.336403	3.465475	3.533996	3.618768	3.523779	3.535486	3.331061	3.493133	3.546609	3.636312	3.579084	3.500707	3.432164	3.521445	3.651973	3.441683	3.465851	3.810456	3.680084	3.534558	3.546024	3.725825	3.611834	3.378309	3.76403	3.577856	3.702208	3.530735	3.427127	3.601351	3.444926	3.583219	3.48442	3.613623	3.507363	2.92202	2.815379	2.743189	3.074362	2.864354	3.312453	3.071035	2.998677	2.932022	3.37324	2.645409	2.988806	2.967775	2.950888	2.77766	3.128025	2.843886	2.99125	3.129936	3.091583	2.953939	2.937407	2.986143	2.899568	2.910167	2.9502	2.896239	2.945018	2.996273	2.819433	2.899568	3.062617	3.255606	2.925278	2.966595	3.178395	3.041043	3.161686	3.213226	2.756346	2.608804	3.034492	2.852906	3.08375	3.031654	2.830387	2.694534	2.889448	3.140128	2.937619	3.046725	3.406104	3.201929	2.904745	3.358832	3.305716	3.219199	3.013271	2.940398	3.038415	3.129549	3.112324	2.97789	3.225231	3.131644	3.199895	3.000106	2.996256	2.979784	2.985022	3.050975	3.127549	2.926951	3.007833	2.98408	3.148532	2.964695	2.911501	3.206851	3.182837	3.069357	3.096929	3.09074	3.132108	3.03927	3.028251	3.046899	3.222444	3.036811	3.079727	3.360696	3.153614	3.173982	3.123247	3.080283	3.261217	3.08708	3.093863	3.3081	3.023615	3.083889	3.298615	3.128508	3.12424	3.158935	3.093863	3.093863	3.163182	3.058298	3.234267	3.0089	3.254501	2.909781	2.895313	2.888569	3.102504	3.093863	3.039656	3.187296	2.926951	3.151964	3.093863	3.002933	3.08245	3.132854	3.380382	3.054299	3.158835	3.038392	3.031223	3.140274	3.096956	3.106533	3.117292	3.420326	3.325021	3.093863	3.12795
X220361_at	IQCH	3.773	3.906994	4.017952	3.629481	4.044557	3.827106	3.990158	3.673603	4.117168	3.927873	3.741717	3.838822	4.361708	3.848962	5.063904	4.225557	4.523688	4.154676	4.474911	6.157974	3.867262	3.643426	4.267941	3.607291	4.03289	4.556751	3.783623	3.858137	4.077333	3.855745	4.109143	5.092882	4.250445	3.613147	4.255397	4.206177	3.917346	4.1953	3.604437	3.909883	4.245654	3.78046	3.851688	4.478066	3.724556	3.772363	4.513242	4.116878	5.315578	4.567576	3.964531	3.93404	3.81004	3.83029	3.922492	4.248729	4.106208	4.512905	4.759612	4.023481	3.953955	5.124695	4.041392	3.851327	3.996962	3.931595	3.939821	3.885865	3.986133	3.909617	4.554495	4.13671	3.64771	4.068919	4.77089	6.107337	4.591532	4.221442	3.931491	4.055038	4.172651	3.68889	4.16697	4.525552	4.065152	4.117861	4.019002	4.020276	4.257267	4.510333	4.289324	3.752375	3.87732	4.980662	4.05636	4.15495	3.827852	3.995644	4.20137	4.767775	3.842651	5.489829	3.659113	3.905247	3.864339	4.542964	4.718012	4.289743	3.99543	3.897999	3.979911	4.310619	4.821301	4.790759	3.969075	4.517207	4.458911	3.829444	3.721058	3.860064	3.591131	3.670393	3.689226	3.361103	3.676643	3.446685	3.73091	3.642915	3.46073	4.35938	3.78722	3.641945	3.476248	3.750891	4.042428	3.358098	3.660026	3.913478	3.670464	3.731244	3.912593	3.528523	3.470246	3.709245	3.457476	3.946024	3.61507	3.788981	3.412285	4.54833	3.275689	3.669739	3.931439	3.711379	3.476063	3.399962	3.428403	3.627963	4.497538	3.883378	4.42726	3.659992	4.01827	3.292294	3.020741	3.166281	3.35228	3.300333	3.16249	3.489532	3.168275	3.164366	3.118415	3.127848	2.887481	3.284199	3.202949	3.321691	3.314342	3.658931	3.386409	3.238744	3.228754	3.229573	3.414313	3.682353	3.494905	3.391609	3.064592	3.533148	3.058306	3.186253	3.150622	3.238251	3.253366	3.199545	2.982923	3.393539	3.166546	3.264714	2.999591	3.100229	3.165306	3.150942	3.646054	3.415974	3.2201	3.239095	3.167694	3.199053	3.253366	3.172809	3.184291	3.26421	3.365143	3.464843	3.041045	3.817336	3.180309	3.214319	3.160242	3.178968	3.618652	3.230071	4.025238	3.20928	3.287443	3.252654	3.37063	3.48375	3.26933	3.270194	3.299502	3.174698	3.078271	3.11577	3.187437	3.334271	3.451728	3.090801	3.287432	3.472092	3.274805	3.18476	3.530678	3.235226	3.109696	3.298158	3.218131	3.146394	3.170503	3.331766	3.254635
X224165_s_at	IQCH	3.715	3.568199	4.199914	3.682374	4.082972	3.777115	3.804297	3.689692	3.945994	3.884859	3.584916	3.609299	4.281734	3.562459	4.481335	3.558153	4.071255	4.072075	4.181285	5.981015	3.971068	4.088697	3.967068	3.892155	3.617422	4.198385	3.754548	3.63861	4.1526	3.95062	4.019483	4.659651	3.866729	4.322701	4.266093	4.207449	4.139112	4.121231	3.867525	3.90692	4.021126	3.794086	4.026375	4.377818	3.826458	3.720854	4.046781	4.214634	4.985189	4.760639	3.879096	4.024698	3.553741	3.571353	3.650298	3.965272	3.853088	3.930154	4.129285	3.718369	3.85011	4.788241	3.949382	3.926482	4.061113	3.891222	3.705162	4.04857	3.562063	3.661602	3.773445	3.769845	3.736426	4.245463	4.190441	5.803884	4.074688	4.281676	4.118144	4.266522	3.908181	3.819276	4.188385	4.019483	3.95821	4.232145	4.420892	3.785753	4.571382	4.219609	4.093187	3.880973	3.668927	4.77272	4.201351	3.950483	3.941171	4.141794	4.060372	4.679719	4.312805	4.357348	3.50458	3.773317	3.759159	4.287777	4.679272	4.381294	4.300311	3.923888	3.930154	4.036017	4.156324	4.669539	3.530011	4.23583	4.263585	3.335965	3.753328	3.49228	3.888134	3.156372	3.506353	3.518123	3.531385	3.358683	3.236268	3.167927	3.310115	3.843199	3.409934	4.112736	3.351764	3.792143	3.851241	3.172484	3.531385	3.430011	3.498485	3.202202	3.743765	3.538026	3.018922	3.761286	3.697684	3.506334	3.529414	3.73445	3.65364	3.82216	3.409271	3.546518	3.552505	3.336689	3.47823	3.206688	3.24216	3.252629	4.698588	3.458107	4.197638	3.766973	4.247424	3.259073	3.132282	2.970578	3.267996	3.306049	3.518256	3.288326	3.177257	3.079827	3.046755	3.105552	3.194773	3.198115	3.52992	3.315026	3.656785	3.699643	3.180376	3.430619	3.548638	3.15517	3.446455	3.57534	3.557013	3.338251	3.310302	3.333223	3.204621	3.233263	3.466361	3.289913	3.502943	3.232501	3.43626	3.484795	3.178401	3.199776	3.230101	3.147251	3.360716	3.198287	3.844483	3.227823	3.36642	3.508537	3.053331	3.56502	3.389809	3.541148	3.384648	3.065459	3.267951	3.600364	3.132204	3.581258	3.237943	3.313255	3.357277	3.214628	3.554835	3.365584	3.600267	3.313339	3.216805	3.323005	3.236028	3.496844	3.434898	3.291858	3.280403	3.29748	3.430736	3.28806	3.409401	3.57424	3.275613	3.365762	3.458575	3.271903	3.249464	3.326474	3.722215	3.424656	3.182354	3.421868	3.450011	3.434158	3.237231	3.750295	3.238189
X239812_s_at	IQCH	4.022	4.288496	4.804034	4.158423	4.328934	4.1536	4.195772	4.297119	4.069308	3.833047	4.549435	4.286307	4.411364	4.503816	4.177047	4.257402	4.141531	4.856731	4.7395	4.930894	4.06656	4.165644	4.317636	4.329533	4.613765	4.656993	4.461672	4.380225	4.564839	4.623933	4.501415	4.434868	4.201625	4.434506	4.438714	4.670198	4.761995	4.865651	4.13093	4.506897	4.458202	4.013737	4.610505	4.828285	4.515879	3.957148	4.412004	4.334233	4.754679	4.4568	4.37117	4.450986	4.437309	4.70863	4.474883	4.878271	4.503394	4.384981	4.47073	4.080633	4.273317	4.139102	4.019702	4.281065	4.027552	3.762998	4.06112	4.203675	4.175182	4.423005	3.978505	4.087366	4.378189	4.247652	4.29588	5.520945	4.620952	4.038305	4.233856	4.364702	4.491565	4.418463	4.436483	4.365296	4.327666	4.512851	4.502684	4.428313	4.587252	4.056952	4.055945	4.404556	4.342251	4.510988	4.450475	4.419946	4.290537	4.420361	4.296829	4.060693	4.488808	4.149437	4.284083	4.181041	4.430779	4.40008	4.464808	4.48351	4.310197	4.269752	4.740077	4.562843	4.756616	4.722925	4.267547	4.345498	4.045769	4.296006	3.82445	4.033046	3.684812	3.861813	3.943157	3.850657	4.277929	4.142282	3.876369	3.72667	4.07499	4.025035	4.090594	4.183664	3.91857	4.01784	4.512081	3.760978	4.152048	4.053797	3.913467	3.743426	4.279367	4.186658	3.923982	4.607504	4.528707	4.424482	3.92405	4.200167	4.178686	4.299704	4.114933	4.069348	4.218683	4.31104	3.866844	4.154085	4.096103	3.72504	5.165667	3.932825	4.811911	4.583364	4.906732	3.478947	3.574174	3.440724	3.732821	3.438656	3.499459	3.601299	3.435152	3.736226	3.3983	3.421802	3.551528	3.539132	3.559106	3.584559	3.738971	3.699243	3.322759	3.492013	3.365437	3.355303	3.58419	3.529569	3.42117	3.581801	3.430589	3.508537	3.398568	3.438185	3.550299	3.507538	3.448837	3.403431	3.612393	3.486456	3.655222	3.32156	3.342677	3.689466	3.585741	3.522148	3.753506	3.557864	3.581969	3.58003	3.417667	3.318156	3.422845	3.407781	3.364132	3.442582	3.641742	3.359559	3.480994	3.485449	3.437275	3.968743	3.492893	3.571707	3.605776	3.412022	3.368544	3.195674	3.474266	3.439503	3.239348	3.452202	3.301832	3.395566	3.333786	3.513796	3.387721	3.653692	3.484522	3.368024	3.384669	3.558461	3.421608	3.457866	3.55717	3.351319	3.54817	3.410014	3.445807	3.31749	3.640726	3.729433	3.518101	3.616212	3.615801
X239813_at	IQCH	3.998	4.975007	4.832644	4.825508	4.527336	4.599992	4.578637	4.740514	4.358345	4.338552	4.493979	4.190744	4.213138	4.408861	4.449154	4.209489	4.747705	4.45664	4.777643	4.785435	4.599518	4.527955	4.356873	4.505409	4.676165	4.823189	4.445205	4.452938	4.304928	4.973056	4.435708	4.733845	4.398334	4.80447	4.592244	4.602328	4.816839	4.897213	4.701812	4.738732	4.478841	4.614572	4.891716	4.823195	4.60667	4.895778	4.343276	4.691608	4.733966	4.844964	4.616382	4.710838	4.661341	4.631698	4.616638	4.584707	4.650738	4.502505	4.36222	4.371686	4.330849	4.528801	4.329657	4.56231	4.589013	4.450014	4.413416	4.385478	4.544734	4.266918	4.165377	4.413457	4.419426	4.443222	4.796795	4.599066	4.464493	4.482908	4.394078	4.337432	4.100648	4.358227	4.500372	4.612113	4.3364	4.446995	4.29143	4.361	4.559696	4.55176	4.246927	4.792648	4.630699	4.699469	4.633852	4.437842	4.7438	4.414643	4.508372	4.195359	4.629375	4.739862	4.486224	4.538334	4.358828	4.290214	4.569317	4.881617	4.769805	4.847771	4.547884	4.825446	4.564316	4.559012	4.562226	3.865838	3.344463	3.828535	3.609265	3.603168	3.349009	3.617892	3.422064	3.577496	3.497007	3.536735	3.352037	3.554044	3.708221	3.62848	3.501797	3.648509	3.715794	3.615538	3.556477	3.845817	3.697173	3.548632	3.708859	3.616002	3.779238	4.086674	3.48414	3.767624	3.663121	3.856069	3.515251	3.884801	3.407564	3.881825	3.447432	3.9054	3.618878	3.673414	3.851241	3.990974	3.601337	3.773907	3.527584	3.46039	3.785008	3.670654	3.608108	3.331969	3.30751	3.51002	3.644804	3.596039	3.792506	3.809478	3.371101	3.501888	3.234287	3.531152	3.735604	3.798758	3.777205	3.462928	3.392655	3.69557	3.550802	3.463687	3.412095	3.473694	3.504494	3.538264	3.402072	3.599083	3.575117	3.700502	3.474075	3.513549	3.353814	3.423823	3.706255	3.323627	3.547958	3.296985	3.463687	3.275135	3.453308	3.59802	3.79491	3.484186	3.53017	3.730646	3.234895	3.480036	3.781833	3.295262	4.027905	3.46917	3.411174	3.293118	3.304566	3.44435	3.44281	3.590338	3.462112	3.235218	3.509518	3.439416	3.537687	3.339772	3.350652	3.469251	3.3279	3.41234	3.286237	3.309173	3.463687	3.435025	3.237536	3.412213	3.376282	3.519449	3.465374	3.320489	3.422077	3.51136	3.520407	3.476877	3.612738	3.570264	3.395753	3.281102	3.236588	3.482922	3.447624	3.44435	3.607875	3.443344	3.405692
X238485_at	IQCH-AS1	6.120	6.893617	6.900949	6.743534	7.673981	6.926091	7.57447	6.415042	6.903388	7.237816	6.733618	6.49459	6.708188	6.505758	6.515701	7.019005	7.81825	6.057932	6.953237	6.718168	6.414615	7.463292	6.678697	7.020791	6.767391	6.783743	6.809623	6.473556	6.562814	7.312371	6.913367	6.875305	6.832078	7.798673	6.400351	6.592711	7.884298	6.868043	6.691884	6.392484	6.587377	7.169396	7.279664	6.343639	6.57115	6.221115	6.584438	7.008963	5.940548	7.116321	6.460289	6.313793	6.416816	6.454861	7.808372	7.328209	7.215047	6.625956	6.391155	6.820055	7.498049	7.019238	7.159669	6.765161	6.729678	6.871381	7.086162	6.321499	6.616233	6.478998	6.844999	7.276774	6.76568	6.874019	7.466677	6.392267	7.033668	6.550637	7.348541	6.942389	6.869827	7.206439	6.138366	6.663507	7.129427	6.357255	6.758759	6.877152	6.776362	6.968695	7.328339	7.354991	7.085283	6.131505	6.684822	6.436978	7.415905	6.567135	6.650215	7.437674	7.472522	6.762476	6.437271	6.902546	6.499062	6.890776	6.454699	6.545143	6.332435	5.654284	6.003269	6.216279	6.727918	6.830546	6.583682	6.190945	6.342946	5.997022	6.736249	6.356355	7.207962	5.980166	6.157927	6.024618	5.913884	7.064391	6.282147	6.36266	6.305427	6.158789	6.181512	6.466237	6.075931	6.518386	6.283226	5.719799	6.171118	6.58151	5.998799	6.406862	5.79833	6.129208	6.510887	6.252801	6.799435	5.497493	5.387188	6.095176	6.846656	5.963664	5.850648	6.518317	6.510063	6.157369	6.683525	6.160861	6.12688	5.467341	6.505441	6.400155	5.916748	6.360788	6.05679	4.677018	5.102583	4.659269	4.930145	5.368383	4.961797	5.167688	5.087801	5.189421	5.158455	4.925187	5.005459	5.54839	4.6858	4.789545	5.24717	4.992946	5.110915	5.179615	5.048194	5.125579	5.058777	5.672321	6.159864	5.747215	4.883094	4.996105	5.042363	4.912047	5.169754	4.540142	4.884282	4.769407	5.33592	5.394233	5.181708	4.822017	4.752386	5.006187	4.779248	4.890115	4.994447	5.140036	4.650824	4.760815	5.32639	5.268139	5.318811	5.099726	5.341494	5.070222	5.448199	5.461296	5.728124	5.248657	5.815426	5.300283	4.943479	5.4334	5.190582	5.466267	4.960401	5.278477	5.690379	5.656778	6.099452	5.435748	5.616259	5.878457	5.735009	4.848336	5.298977	5.081538	6.19115	5.887415	4.900681	5.184925	5.216138	5.015421	5.340128	4.980365	5.112738	4.926295	4.724592	5.023871	5.26208	5.02084	5.249766	4.822668	5.234368
X204030_s_at	IQCJ-SCHIP1 /// SCHIP1	8.349	6.674077	9.153592	7.88377	8.519673	9.043026	9.939705	8.021523	9.917851	9.070451	8.662592	8.601726	7.782939	9.936357	8.550631	8.609697	8.374765	8.443817	7.547583	7.226938	9.111135	6.854246	9.035325	7.241509	7.727374	7.194444	8.369052	8.487554	8.104228	6.219397	6.479124	8.819566	9.342841	5.727336	6.884932	7.835018	6.40497	7.495609	7.975394	7.910725	8.305697	8.982448	7.54387	7.597891	9.653761	8.870691	9.149942	8.389725	7.405956	8.185759	7.462562	8.490062	8.085442	7.330511	8.579269	8.433521	8.65201	9.197525	9.906789	9.984549	9.766493	10.554962	10.973015	10.719502	11.222358	10.611228	10.338128	9.888343	9.616444	9.64941	9.058185	10.066169	7.905794	9.769675	9.640736	8.712654	9.198628	9.763666	8.699484	8.43893	9.367991	8.593682	9.167489	9.106932	9.562177	9.19195	9.63311	8.941819	9.45334	10.089904	9.573346	8.810465	8.69832	8.764255	9.518739	9.266987	6.913206	9.243856	9.381542	10.161594	9.279481	9.178467	10.276579	10.198857	9.051029	9.578683	9.346202	10.029774	9.319962	10.316983	9.220739	9.053123	9.683061	10.147649	6.058887	8.422595	8.665368	8.772998	9.19476	9.053737	8.101812	9.090429	9.224889	9.638956	8.666643	8.377914	8.876173	8.944827	9.423769	9.001538	8.195385	8.4037	9.346162	8.993439	8.561409	9.657717	8.703493	8.952921	9.372251	7.662153	8.22735	6.363427	7.783461	6.574494	6.440071	8.129995	7.044014	7.459299	7.56792	7.173054	6.831661	8.146162	8.676246	7.07641	6.604309	8.138095	7.440972	7.401122	9.500157	7.092381	8.073746	8.120664	8.52233	8.512183	8.286672	6.065514	8.73753	7.159131	7.737187	8.006843	7.104515	9.038488	8.432669	7.071883	6.872876	7.114776	7.943141	7.47985	7.440954	7.425002	8.10592	7.49095	7.029467	6.580311	7.637863	8.01213	7.437724	7.212754	6.656498	7.197229	7.965516	7.907569	8.85604	9.299624	8.227986	6.190393	7.092795	9.482465	8.467333	9.092866	7.445682	5.885207	8.038191	9.010956	8.167625	6.536159	7.097802	7.756836	7.248823	7.920455	7.564615	8.643036	7.496432	8.440617	8.057151	8.037885	7.426658	7.543424	8.997366	8.251328	7.799189	8.438033	7.274249	7.86837	8.112126	7.278468	7.998523	7.40803	8.2562	7.495946	7.418699	8.53558	8.250746	8.019822	6.966502	7.914721	7.568768	7.737944	8.954856	7.853404	7.883208	8.898364	7.989302	7.316312	7.754771	8.427047	8.081535	8.289585	8.048115	8.115271	8.248096	7.55524	8.297494
X244152_at	IQCJ-SCHIP1-AS1	5.046	6.253539	6.115436	6.450082	6.07276	6.316053	6.106181	6.235565	6.060218	5.86699	6.145915	6.199883	6.224163	6.018367	6.138454	6.162793	5.919592	6.20682	6.228076	6.067504	6.252279	6.202288	6.129303	6.351758	6.229966	6.336781	6.221114	6.106902	6.420058	6.417179	6.141705	6.0346	5.985297	6.294483	6.200503	6.022729	6.326452	6.149629	6.155357	6.044822	6.302457	6.107793	6.28443	5.932186	6.144196	6.374353	5.952633	6.35088	6.072225	6.422149	6.163331	6.401722	6.162272	6.389347	6.594512	5.936159	5.942174	6.005921	6.28318	6.388298	6.385431	5.993629	6.043645	5.958856	6.300631	6.235883	6.136166	6.059776	6.16957	6.132319	6.276753	5.970793	6.049168	6.123202	5.96805	6.215033	5.971515	6.092597	5.945143	6.097475	6.157622	6.121982	6.285747	5.826666	6.164083	6.115631	5.990739	6.25121	6.1576	5.966059	5.842399	6.233945	6.362303	6.106761	6.191592	5.985007	6.581269	5.829678	5.94067	5.909631	6.218273	5.743808	6.013711	6.045073	6.057902	6.077536	6.089601	5.978297	5.92095	6.158267	6.137739	6.06844	5.973883	5.985991	6.267681	4.307237	4.132615	4.41706	4.244888	4.195998	4.257314	4.399632	4.237186	4.128865	4.341897	4.270746	4.484033	4.513233	4.757952	4.367474	4.511021	4.150652	4.712344	4.257659	4.278239	4.237819	4.588688	4.493135	4.330349	4.177356	4.294386	4.346908	4.262768	4.246977	4.413004	4.492189	5.032835	4.527563	4.247868	4.647227	4.179883	4.837361	4.405874	4.492733	4.213333	4.675506	4.560738	4.648663	4.159401	4.256969	4.217158	4.395484	4.391088	4.14849	3.785526	4.015002	4.213009	3.810714	3.903026	3.881252	4.024775	4.351719	4.220904	3.899042	3.904411	3.974451	3.803989	3.971001	4.026924	4.01036	3.951345	4.030625	3.815416	3.614803	3.833506	3.852451	4.137956	3.971001	4.262317	3.839993	3.938232	4.064541	3.979496	4.154754	4.621433	4.077722	4.120492	3.892332	4.054964	3.918391	3.81369	3.971177	3.774656	4.159662	4.284273	4.199755	4.203845	3.967538	4.170801	3.960047	4.21221	3.703337	4.332006	3.90325	3.931109	3.844251	3.938437	3.722202	3.782153	4.915312	4.377432	3.766335	4.117847	3.943729	3.921395	4.046439	4.065977	3.863637	3.87147	3.987663	4.002885	4.121648	3.693646	3.934135	3.973768	4.139894	3.855158	3.756381	3.865948	3.979063	4.203064	3.900988	4.215339	3.828129	4.184546	4.161973	3.699435	3.874985	4.038684	3.903912	4.282099	3.921151	4.708468
X213392_at	IQCK	7.432	8.91442	8.646433	7.944571	8.657437	8.097875	8.256049	7.798788	7.40248	8.501804	8.315165	8.302815	7.988924	7.867591	8.759127	7.663864	8.896635	7.880451	8.805417	7.292476	8.066868	8.211536	8.209477	7.684592	8.571943	8.826909	7.639402	8.878614	9.282262	7.962178	8.027821	8.944771	8.187549	7.319433	7.898332	8.373958	7.619589	9.048345	7.144663	7.808653	8.108388	8.337798	8.019877	8.214032	7.970518	8.045461	8.481215	8.578958	8.806879	8.702208	7.874653	7.677882	8.376729	8.055615	8.694288	8.825348	7.779072	8.458963	8.675092	7.846918	8.203415	8.594394	8.190707	8.174429	7.488267	8.100358	7.827009	8.186453	7.733906	7.814714	7.690267	8.598134	7.88007	8.229366	8.683006	9.559598	8.83784	8.377768	7.758511	8.58059	8.54741	7.14516	8.190113	8.351824	7.695439	8.569667	8.432928	8.067488	8.356772	8.499044	8.192832	7.599471	7.670596	8.544265	8.21617	8.101545	7.295731	8.292835	8.36794	8.601677	7.410929	8.551977	7.645593	8.396597	8.38335	8.325416	8.453423	8.159549	8.571014	7.617393	8.456206	8.177703	9.037033	8.863214	8.061313	8.25124	8.267929	7.770129	7.626354	7.603488	7.420035	7.611478	7.737932	8.11254	7.249097	7.572473	7.567152	7.267728	7.428034	8.008135	7.673822	7.676397	7.115992	8.111164	8.375955	7.313846	7.551277	7.288615	7.970786	8.207897	8.474344	7.54797	8.553567	7.505941	8.244271	7.164834	7.558325	8.0124	6.285124	6.509574	7.704361	8.196689	6.919044	7.580081	7.516615	7.190433	7.723568	7.470503	8.826677	8.286548	7.709828	7.504155	7.614005	5.606786	4.883293	6.484654	5.722645	5.245538	6.270766	5.038945	5.025728	5.326158	5.541034	6.093899	6.813001	7.009884	6.298231	6.962548	6.413269	5.429026	5.63517	6.680651	5.853101	6.675298	6.116016	6.351495	5.586766	5.919883	6.001307	6.3836	5.328291	6.505585	6.70149	6.202555	5.205503	5.736947	5.330553	6.594898	5.907267	7.198071	6.011568	4.908916	7.184034	5.096394	6.549054	7.227936	5.961041	5.701504	5.1377	6.481442	7.039063	6.568979	6.957904	6.15349	6.859551	6.599914	6.493415	7.163601	6.192965	7.366441	6.209525	6.005932	7.582872	7.433845	7.553022	6.619564	6.382936	6.428677	7.021108	6.485603	6.506096	7.305614	6.732937	5.647501	6.429046	6.145926	6.919382	6.85523	6.552901	6.148286	6.498446	6.617354	7.402666	6.016506	6.99922	6.147698	6.588257	6.260721	5.959188	6.029015	5.901737	7.305582	6.966197
X215130_s_at	IQCK	6.179	6.920104	6.785075	6.499983	6.64982	6.066967	6.605594	7.182468	6.414044	6.273182	6.191533	6.750219	6.330511	6.493851	7.215463	5.707359	6.761895	7.322021	7.830243	6.453264	6.750997	6.581276	6.75909	6.444186	6.572531	7.595972	6.448912	7.125564	7.702934	7.134288	6.955382	6.769697	7.039825	6.535174	6.951952	7.298238	6.271969	7.176645	6.669614	7.064856	7.015907	7.139843	6.962108	6.881835	6.512316	7.011323	7.074132	7.090585	7.870208	6.893792	6.748632	6.877941	7.227383	7.128386	6.793739	7.101157	6.674908	7.196947	7.358856	6.817549	5.889602	6.73159	6.590648	6.937262	5.977052	5.88323	6.385836	6.729165	6.605292	6.780886	6.6425	6.513914	6.456885	6.934958	6.507779	8.215898	7.550206	6.555111	6.57346	6.744584	6.951163	6.456298	7.04544	7.255361	6.136018	7.08046	7.304798	6.730809	7.415265	6.149492	6.658268	6.826111	6.831235	7.726955	7.132455	6.965194	6.571779	7.139113	7.477504	6.797148	6.431081	6.63752	5.942573	6.767661	7.031026	7.088771	7.219951	7.206598	7.367886	6.864188	7.50421	7.204407	7.400698	7.491129	6.943189	7.241987	7.480086	7.104765	6.634545	6.667667	5.721406	6.884007	6.881217	7.375176	6.583653	6.546227	7.037819	6.828984	7.002225	7.100748	6.850149	6.758291	6.533187	6.89538	7.288556	6.608837	6.758203	6.491078	6.939887	7.051316	7.472975	6.775985	7.463699	7.015805	7.319369	6.736175	7.052425	7.504786	5.801784	6.038039	7.376915	7.476879	6.615009	7.020399	6.684837	6.698137	6.900629	6.358455	7.618868	7.156729	6.816006	6.820942	6.866528	4.796845	4.985703	5.094867	5.023207	4.667317	4.793385	4.943062	4.543212	4.821723	5.265367	4.65709	4.769981	4.630814	4.837256	5.179341	4.071903	4.934048	4.664915	5.130391	4.919669	5.151731	5.070969	4.890598	4.618651	4.806547	4.869778	5.04455	4.919222	4.473138	4.961992	5.260512	4.75131	4.934048	4.489716	5.710021	5.150366	5.342927	4.890427	4.232097	5.103176	5.061906	4.633699	5.340509	5.343686	5.702682	4.813283	4.886657	5.539007	4.705794	5.477335	4.647546	5.110917	4.354127	4.740861	4.470387	4.778346	5.516291	4.882236	4.180089	5.788801	5.476943	5.920547	4.93956	4.837584	5.411894	4.973547	4.851703	4.896553	4.731105	4.335882	4.859409	4.934048	4.03944	4.700131	4.534293	4.591943	4.681118	5.26602	4.817708	5.441008	5.01771	5.763432	5.442616	4.983657	5.250655	4.661331	5.197487	4.55535	5.390851	4.717782
X215131_at	IQCK	4.591	4.718685	5.167808	4.9429	5.008253	4.580692	4.566019	5.338167	4.328024	4.513844	4.892616	5.033884	4.942606	4.741563	4.936158	4.069085	5.036249	5.062884	5.22431	4.992571	5.054137	4.673264	4.731468	4.765723	4.842741	5.083265	4.741619	5.137748	5.419054	5.212445	5.465982	4.574172	5.187743	5.310186	4.885036	5.052551	5.267941	4.95511	5.094572	5.223768	4.860549	5.234613	5.725436	4.980988	4.326509	5.026708	4.899907	5.074315	4.986529	4.892666	4.632307	4.925475	4.801458	4.68752	5.197515	5.191468	4.956289	4.737304	4.9481	4.928838	4.173189	4.910595	4.836404	5.085169	4.62061	4.558584	4.396875	4.929443	4.992464	4.64885	4.705597	4.501415	4.872923	5.026052	4.103858	4.970917	4.788884	5.052907	4.889686	4.767329	5.073434	4.967177	5.087715	4.871014	5.082315	5.308191	5.408113	5.042545	4.982901	4.477466	4.915043	5.361909	5.127471	4.754593	4.772281	4.800727	5.393739	4.826897	4.757763	4.868489	5.629715	4.549439	4.510266	4.71168	4.984748	4.843743	4.714647	4.917575	4.874276	4.9806	4.887289	4.888059	5.462118	5.114422	4.872287	4.686168	4.639725	4.630835	4.343448	4.637712	5.063298	4.837607	4.673806	4.74378	4.545479	4.381628	4.851121	4.669718	4.884201	4.757683	4.499776	4.53115	4.273197	4.483279	4.788162	4.684235	4.407184	4.573823	4.475841	4.835216	5.058899	4.664347	5.057573	4.91287	4.8018	4.755862	4.852428	5.218988	4.429244	4.509787	5.166145	4.944606	4.631129	5.014472	4.62418	4.7331	4.624112	4.557496	4.705331	4.675446	4.626935	4.592375	4.670221	3.998574	4.075829	4.355204	4.095218	4.237422	4.077544	4.235596	4.059511	4.171859	4.05617	4.204939	4.604763	3.961316	4.019832	4.06091	4.435014	3.954146	3.962849	4.042543	4.171652	4.072479	4.060459	4.329816	3.740204	3.797363	4.033658	4.323441	3.80304	4.237885	4.054392	4.231823	4.142726	3.924397	4.414972	4.197863	4.104115	4.150221	4.180535	4.351886	4.372712	4.002708	4.433826	4.98721	4.006279	3.938251	4.246983	3.745208	4.274577	4.304328	4.150511	4.298413	4.408854	4.3702	4.305983	4.089122	3.952837	4.080602	4.099497	3.819113	4.249178	3.87677	4.207991	3.946268	3.79014	4.065101	4.012575	3.944854	3.864875	4.090497	4.106071	3.769405	4.047007	4.068706	3.912352	3.763486	4.105313	4.134483	4.506057	4.042528	4.49157	4.080684	4.062906	4.182033	3.712818	4.002444	4.128994	4.112496	4.351674	4.074751	4.328098
X216135_at	IQCK	3.583	3.948575	3.842357	4.037704	3.821976	3.805666	3.893114	3.760179	3.745045	3.82388	3.970246	4.122527	4.296405	3.933313	4.327241	3.911128	3.908392	3.759326	3.812433	3.852495	3.686999	4.142855	3.633599	3.83263	3.6273	4.109361	3.898704	4.28933	3.851668	3.741127	3.81761	3.905031	4.57376	4.171099	3.816132	3.823393	4.003676	3.836782	3.969555	3.756089	3.871117	4.646785	3.858599	3.892287	4.042772	3.957987	3.791013	3.884737	3.64193	4.13399	3.991415	3.816076	3.953389	3.959977	3.968338	3.81575	3.864284	4.198394	4.035161	4.226391	3.908309	3.780189	3.802763	3.894551	3.726777	3.631065	3.790692	4.082769	3.744271	3.874279	4.36578	3.77152	4.21436	3.833579	3.674188	3.998572	3.976305	3.710453	3.898074	3.73442	3.796508	3.716537	3.886908	3.585616	3.800766	3.853854	3.70894	3.712926	3.955616	3.845591	4.703357	3.944968	4.397798	3.808909	3.910956	3.748563	4.154676	3.864042	3.846491	4.330274	3.827866	3.879587	3.829894	3.84015	3.995564	3.886053	3.724149	3.782402	3.804959	3.885907	3.71009	3.890858	3.847564	3.852077	3.895531	3.24361	3.502708	3.167238	3.303086	3.259776	4.193959	3.214231	3.346845	3.388705	3.333905	4.006306	3.336903	3.183455	3.299814	3.36044	3.192751	3.35381	3.199359	3.583671	3.407432	3.194956	3.326677	3.426239	3.247599	3.527592	3.500583	3.079027	3.761926	3.405566	5.28873	3.479837	3.545618	3.260715	4.512753	3.041178	3.499596	3.20763	3.134631	3.343384	3.30575	3.021828	3.426239	3.443059	3.801055	3.506919	3.374897	3.492895	3.273128	3.223505	3.174587	3.306119	3.173365	3.023055	3.48213	3.124616	3.12503	3.323537	2.962186	3.291166	3.420424	3.254316	3.315382	3.129161	3.314336	3.343881	3.057481	3.15579	3.144972	3.325966	3.179722	3.139005	3.276119	3.176914	3.071429	3.199119	3.356943	3.156243	3.055018	3.230091	3.333958	3.080064	3.239773	3.31173	3.149644	3.096933	3.18646	3.217458	3.317321	3.308756	3.588757	3.338994	3.09435	3.029111	3.41338	3.346138	3.565946	3.170872	3.284857	3.133632	3.346786	3.272259	3.297721	3.215712	3.247945	3.386049	3.143702	3.302958	3.390429	3.221413	3.583744	3.04381	3.252386	3.016175	3.133644	3.16611	3.209166	2.992788	3.104031	3.182367	3.471958	3.297417	3.27537	3.198089	3.193556	3.22276	3.317305	3.296905	3.16758	3.116258	3.406007	3.121745	3.161438	3.127023	3.407486	3.252192	3.475307	3.348052	3.3294
X200791_s_at	IQGAP1	11.306	12.07129	11.95436	11.80956	11.79939	11.80477	12.12376	11.75575	11.89054	12.14011	12.00123	12.01848	11.92747	11.99974	12.17827	12.14593	11.70752	11.93439	11.90708	12.04793	12.01181	11.85974	12.1514	11.87087	12.07332	11.71435	11.45051	11.65582	11.69811	11.89244	11.87433	12.31115	11.88006	11.42696	12.59386	12.25851	11.30406	12.50708	11.79015	12.03359	12.4661	11.68645	12.29379	11.92616	12.03678	12.04914	12.16039	12.03437	11.86857	12.55607	12.25232	11.71252	12.18972	12.37779	12.37002	12.79838	12.73632	12.23022	12.10567	12.03543	12.19544	12.22965	12.10705	12.03204	12.31091	12.33761	12.2321	12.01821	12.07311	11.90236	12.16468	12.19307	11.97472	12.27506	12.07776	12.00098	12.2772	12.10405	12.18095	12.14899	12.08442	11.76473	12.27613	12.12527	11.9297	11.92805	12.05077	12.08946	11.98486	12.00655	12.21166	11.90581	11.86108	12.21252	12.54993	12.33713	11.82434	12.28597	12.15273	12.14376	11.98543	12.34743	12.03168	12.23072	12.17525	11.84684	12.0713	12.38045	12.18542	12.19271	12.39371	12.10614	12.2138	12.2909	12.27742	11.35404	11.31638	11.49839	11.49426	11.40847	11.43316	11.16086	11.53721	11.26925	11.27381	11.54176	11.33413	11.03661	11.4031	11.61541	11.52714	11.57555	11.48854	11.52162	11.51077	11.37931	11.4157	11.46237	11.13622	10.89867	11.25958	11.60913	11.26363	11.43321	11.59115	11.03934	11.52803	10.44833	10.82281	11.20067	12.4864	11.10554	11.81685	11.30472	11.35948	11.05412	10.90548	10.97274	11.14662	11.63713	11.58876	11.37271	11.28576	9.848345	8.583337	10.482663	10.219824	10.676558	9.999371	10.484124	9.925219	10.016191	9.797166	10.196182	10.174714	9.70972	9.994649	10.216409	10.452826	10.411658	10.834036	9.919836	10.463882	9.843955	10.639227	10.153455	10.425443	10.058313	10.368994	10.826849	9.767431	10.714429	8.83573	10.146524	9.311209	10.422717	10.249663	10.006981	10.365066	10.240487	9.850207	9.969268	10.251141	9.883266	10.333228	10.020048	10.144537	10.061819	10.254292	10.643053	10.431976	10.777713	9.828761	10.648384	10.270068	10.535079	9.947453	10.660728	10.662229	9.902642	10.528386	10.490484	10.812157	9.800904	10.734279	10.806242	10.451738	10.57052	10.407407	10.67716	10.203035	10.235221	10.905919	10.672718	10.124657	10.660152	10.258689	10.840922	10.643885	10.63088	10.591011	10.777032	10.428115	10.623723	10.845823	10.681651	10.626163	10.388979	10.738005	10.596059	10.766053	10.675474	9.515033
X210840_s_at	IQGAP1	9.991	10.274761	10.105471	9.68189	9.293232	9.471754	9.956284	10.627191	10.151533	10.015784	9.443674	10.334833	9.588252	10.604	10.161632	9.801226	9.921406	10.578565	10.683583	10.331365	9.85146	9.53428	10.529563	9.367386	9.802698	10.671744	9.421829	9.70826	10.153709	10.357571	10.347566	9.96754	9.663401	8.81846	11.266591	10.87702	8.641006	10.501166	10.179577	10.836869	10.901637	9.37916	10.608279	10.434301	10.136808	10.348254	10.528362	10.431358	10.625103	10.226789	10.22896	10.382824	11.266787	11.273263	10.692805	11.271244	10.885582	10.34266	10.532291	10.271524	9.486992	9.957459	9.776997	10.278787	10.221741	10.064264	9.304908	10.4521	9.783754	10.271553	9.618512	9.402664	10.035857	10.70446	9.5707	10.734611	10.02911	9.962031	9.190668	9.979948	10.089906	8.666704	10.488643	10.746595	8.984532	10.090201	10.25186	10.108055	10.537124	9.597225	10.04257	10.188584	10.047897	10.609048	10.843832	10.554887	9.323733	10.772968	10.82837	9.996942	10.220473	10.01776	9.804252	10.61078	10.853199	10.282463	10.498719	10.79368	10.798983	10.878019	10.989696	10.827853	10.655249	10.988291	10.733205	10.537356	10.288942	10.654069	10.545155	10.460243	8.160534	10.116949	10.433305	10.355329	10.377082	10.116303	10.519844	10.209115	10.41056	10.655034	10.584918	10.561034	10.55154	10.68133	10.461068	10.602752	10.434928	10.395943	10.21095	10.167314	10.347574	10.940027	10.313688	10.49721	10.914015	10.146628	10.325695	9.816637	9.184504	10.594722	11.718549	10.153942	10.9804	10.533004	9.952511	10.198515	10.078118	10.204133	10.22622	10.726413	10.914003	10.436727	10.480603	9.350368	7.892799	9.388239	9.879536	9.979381	9.366667	9.887552	9.528916	9.558788	9.181064	9.244251	9.195751	8.953148	9.425726	9.220519	10.246635	9.739073	10.222352	9.091379	9.854931	9.087119	9.860767	9.561781	9.476814	9.73642	9.603289	10.241999	9.112616	10.107184	8.441108	9.466021	9.107481	9.86297	10.09992	9.224943	9.426857	9.368609	9.124297	8.850783	9.595731	9.504554	9.770513	9.280954	9.23863	9.434043	9.712597	9.656819	9.263466	9.774787	8.87089	9.853886	9.500822	9.945712	9.325326	9.961201	9.876149	8.767513	9.766514	8.874572	9.976221	9.084516	9.909495	9.601575	9.278626	9.758583	9.279026	9.857004	9.316722	9.863143	9.933247	9.780618	9.475663	9.565791	9.7856	9.048008	9.939222	9.704833	9.272185	9.972557	9.466248	9.371411	9.792447	9.584807	9.536621	9.621777	9.912917	9.607905	9.726926	9.838783	8.822019
X213446_s_at	IQGAP1	8.250	6.980608	7.697216	6.691268	7.086878	7.101534	6.289842	8.915815	7.687199	7.402546	5.540849	8.192572	7.404014	8.303975	7.384967	7.307033	7.354072	10.000945	9.876674	7.142888	7.176083	7.308172	8.2075	7.243034	5.900288	10.052809	7.40746	7.519648	7.500836	7.840731	7.816223	7.400471	5.464545	6.338818	10.539825	9.74471	7.202558	7.632619	7.478976	9.387067	9.639337	6.049397	7.805337	8.770031	6.882334	8.278852	7.819538	8.006624	9.303731	6.712324	6.342313	8.393289	10.657778	10.57283	9.258185	7.884557	9.628052	7.957098	7.960707	7.439349	8.089783	7.471509	6.728221	7.837739	8.323742	7.545618	5.448369	7.474249	7.26185	7.411036	8.672668	6.430976	7.383966	7.748101	7.633187	10.040584	9.690866	7.139099	7.558588	7.598586	7.355444	7.445682	8.134105	9.352355	6.577579	7.60844	7.705808	7.412457	9.157862	7.635246	6.475022	6.326237	6.023927	9.688941	9.44633	7.817263	6.846606	9.112093	9.816869	6.903656	7.616163	7.458477	6.844829	8.353616	8.17579	7.738413	9.222316	8.346735	8.011393	9.264673	10.519968	10.067013	10.256437	9.530856	9.243752	8.944687	8.492259	9.068259	8.591063	8.717999	7.584594	8.26961	8.315777	8.14982	8.984295	7.516667	8.895797	8.443059	8.85862	8.929901	9.182223	9.077574	9.11723	8.646715	8.79608	9.131723	8.78507	8.893354	8.526248	8.631724	8.324025	9.464629	8.307666	8.86092	10.322385	8.113541	8.452595	7.879206	7.23807	9.002331	10.445956	8.294043	9.344974	8.871838	8.516087	8.241541	8.385868	8.279151	8.70343	9.336195	9.34882	9.000674	8.955017	7.889462	7.11266	8.795094	9.237179	9.385239	9.188182	9.786004	9.469199	9.491726	9.210038	8.80772	9.813521	6.752632	9.383207	7.656008	10.096654	9.573157	9.894079	7.51505	7.995003	6.864954	8.299414	8.143279	7.692309	8.50289	7.780478	8.679184	7.808866	8.791988	7.272934	7.436538	7.577142	8.895005	8.754783	7.84535	8.804905	7.747208	8.874568	8.512443	8.994602	8.719391	8.717227	8.604349	8.411116	8.0854	7.739893	8.285011	7.01631	9.161281	8.50289	9.610838	8.825532	9.760727	9.28616	10.025926	9.723714	6.139853	9.22023	6.460982	9.584974	8.295794	9.812836	7.732068	7.521702	8.368102	7.508329	8.97834	7.49708	7.263606	7.834963	8.699978	8.037778	6.16901	7.770496	6.89291	8.554203	7.962929	7.806969	9.159946	7.744264	8.080013	8.328377	8.548796	8.497811	8.856835	9.30555	8.981121	8.623323	8.368131	5.438958
X203474_at	IQGAP2	7.812	10.280564	8.538674	8.209902	8.239088	8.617673	8.934474	7.525097	7.315534	8.92896	8.582894	8.939137	7.999247	8.890832	8.709523	9.562029	9.163567	8.095148	8.253439	7.244255	7.908409	9.173919	9.418426	8.655197	8.843926	10.037783	8.223744	7.811981	8.503085	6.545017	9.080481	8.826346	7.087715	7.974825	8.744523	8.880518	7.112937	9.353393	7.872785	8.647915	8.3261	7.924781	9.33558	7.684834	8.553958	9.125885	9.206764	7.971023	9.15292	7.86082	8.809248	8.578892	7.967664	9.707728	10.063478	8.79668	8.397938	8.436072	8.017962	7.900573	8.714912	8.716487	8.438735	7.480424	9.057212	8.958509	9.028916	8.60827	8.483993	8.862619	8.287237	8.557814	8.46734	8.441313	8.777777	8.50213	8.358752	8.288977	8.311325	9.025121	8.340905	8.494411	8.524629	8.196877	8.512136	7.897608	8.194932	8.252722	8.545611	8.897026	8.60731	8.069115	7.591435	8.528141	8.40084	8.657735	8.512417	9.193326	8.110555	7.985778	8.727583	9.022343	8.13273	8.514719	9.100219	8.857851	7.910686	9.183876	9.16012	8.492554	9.006951	8.589738	8.072409	8.609907	10.319829	8.193902	8.493692	7.925641	8.226419	8.479809	8.090124	8.269936	8.375461	8.012118	8.167079	8.374126	7.951059	8.196505	7.730649	8.192915	8.86487	8.260807	8.21303	8.168552	8.200522	8.30714	8.212343	8.174947	7.741378	8.527223	9.073792	6.858278	9.362955	8.829503	8.262356	6.780905	8.12134	7.274683	8.023248	7.666967	7.662929	8.227206	6.88593	9.212879	7.704295	8.187498	9.225767	8.868811	8.716743	8.188249	7.100206	7.116077	6.403406	6.308813	4.433594	7.848123	5.480137	5.993234	4.982902	4.949868	5.452061	4.766865	6.759705	5.808175	5.686747	6.154356	6.587039	7.146094	5.380353	5.193967	6.087258	5.993213	6.838451	7.525332	6.579537	6.256529	4.909046	4.012133	7.353311	7.01498	5.367269	8.053234	7.127892	5.998809	7.447354	6.468735	4.691631	5.970043	6.432236	7.48814	5.911727	5.97565	5.170723	5.120803	6.661317	7.116853	6.33706	6.145069	7.006219	7.918754	7.954613	6.409514	7.84698	7.376207	6.760475	6.713294	7.429561	7.778305	7.195107	6.568997	7.103524	7.163251	7.308188	6.8648	7.098745	8.003711	7.431276	8.051075	6.930643	7.005451	7.714631	6.945827	7.728951	7.19547	7.887876	8.156004	7.697168	7.099412	7.98949	7.242229	6.884028	8.019441	6.988571	7.560054	7.839808	6.951912	7.428673	7.060257	8.042156	7.269327	7.273597	7.069906	7.531634
X241723_at	IQGAP2	4.155	4.674779	4.952974	5.684685	4.362502	4.443169	4.503844	4.870136	4.510598	4.513049	4.524663	4.638147	4.603193	4.915853	4.772057	4.671153	4.47037	4.703254	4.383525	4.613136	4.889945	4.739974	4.887478	4.827558	4.618265	4.5756	4.623023	4.688702	4.614755	4.386484	4.836492	4.407362	4.526662	4.800806	4.575347	4.535528	4.933925	4.487526	5.14669	4.586142	4.172988	4.427033	4.539375	4.292777	4.968123	4.460381	4.418176	4.607598	4.605455	4.616091	4.511501	4.4158	4.49773	4.668704	5.117539	4.746327	4.674099	5.029278	4.744088	4.929383	4.671988	4.531964	4.282873	4.756434	4.456275	4.546527	4.841833	4.664717	4.769202	4.662839	4.960852	4.179353	5.451142	4.767925	4.519892	4.51047	4.578382	4.614966	4.899926	4.514451	4.527528	4.956676	4.458911	4.32174	4.653117	4.620015	4.692766	4.488616	4.672815	4.248988	4.354738	4.800306	4.584327	4.293517	4.45908	4.307483	5.723168	4.775726	4.443356	4.29149	4.601043	4.724715	4.716609	4.314463	4.381498	4.564399	4.319519	4.860622	4.423902	4.338096	4.455962	4.281816	4.530843	4.579213	6.57953	4.106063	3.934927	3.975854	4.013391	4.331533	5.624732	4.169552	4.16564	4.146273	4.116237	4.979927	4.123297	4.112903	4.198795	4.115626	3.896709	4.120139	4.011846	3.963877	4.008247	4.130358	3.935981	4.318895	4.351492	4.331949	4.35921	4.081256	4.655545	3.827129	4.057325	4.077538	3.841214	4.38836	4.795526	4.129161	3.988452	4.093591	4.123297	3.950667	3.910631	4.010542	4.339716	4.066772	4.380872	4.071333	4.071153	4.275198	4.082961	3.453015	3.188751	3.45692	3.707082	3.807565	3.624962	3.529628	3.260171	3.483013	3.411571	3.449424	3.433098	3.414353	3.446155	3.440724	3.492555	3.410386	3.322449	3.427477	3.401747	3.478947	3.367046	3.360302	3.517835	3.24173	3.424607	3.572252	3.409066	3.444701	3.455768	3.458128	3.546252	3.35803	3.542947	3.526879	3.488566	3.568452	3.57189	3.66017	3.641306	3.538612	3.635001	3.787206	3.506257	3.229365	3.438667	3.727193	3.729495	3.328065	3.430619	3.568149	3.556335	3.740238	3.459372	3.724448	3.517835	3.412847	3.566355	3.600092	3.542628	3.496959	3.697918	3.397316	3.929567	3.351171	3.422136	3.466418	3.639754	3.293194	3.593407	3.549301	3.379843	3.729474	3.613109	3.393564	3.710336	3.403374	3.440922	3.402491	3.719297	3.554912	3.752007	3.758394	3.335094	3.402328	3.712253	3.643601	3.672293	3.648373	3.898877
X1569061_at	IQGAP3	3.927	4.457338	4.6245	4.800426	4.168835	4.52273	4.330309	4.381087	4.526986	4.346369	4.036967	4.034863	4.70492	4.392707	4.125542	4.47513	4.608529	4.50431	4.24806	4.727152	4.721994	4.630176	4.233111	4.913637	4.639183	4.740517	4.590657	4.3105	4.685958	4.605161	4.447837	4.050948	4.366856	5.779707	4.074593	4.332509	5.480772	4.395856	4.78969	4.513217	4.063267	4.570745	5.45447	4.692188	4.57247	4.629231	4.155198	4.228335	4.283612	4.489634	4.066506	4.523555	4.177936	4.356468	4.181034	4.103208	3.978522	4.10103	4.385589	4.27464	4.495939	4.157706	4.49678	4.488734	4.410476	4.256402	4.06756	4.394757	4.244828	3.941131	4.099358	4.206614	4.550954	4.411994	4.395534	4.108971	4.022006	4.445757	4.337157	4.382617	4.699071	4.422139	4.342833	4.405088	4.448182	4.474373	4.645567	4.415396	4.383219	4.175719	4.282877	4.63753	4.65071	4.103178	4.282458	4.257085	4.757754	4.124116	4.085783	4.20399	5.424233	4.600673	4.417899	4.417794	4.364733	4.181329	4.316975	4.242454	4.462854	4.612956	4.024128	4.064072	4.110351	4.159186	4.080733	3.513122	3.449879	3.503772	3.338584	3.584999	4.187004	3.344954	3.448275	3.522471	3.275084	3.714024	3.330276	3.295729	3.322884	3.47096	3.426877	3.591712	3.401376	3.474142	3.436839	3.327646	3.208552	3.513122	3.409817	3.274429	3.365913	3.522038	3.353515	3.423653	3.404683	3.761926	3.431567	3.780048	3.747744	4.414911	3.564986	3.462163	3.534398	3.34303	3.564806	3.579024	4.118394	3.821718	3.957197	3.383033	4.387819	4.309455	4.172547	3.480023	3.443161	3.367164	3.689155	3.481325	3.631178	3.765604	3.735476	3.534831	3.386143	3.564505	3.697339	3.650557	3.456525	3.356623	4.083453	3.607174	3.417122	3.71348	3.481293	3.516509	3.576889	3.480023	3.491252	3.417689	3.585058	3.793125	3.662474	3.474192	3.555137	3.363277	3.326724	3.417261	3.678941	3.233028	3.237348	3.428941	3.483387	3.783821	3.513189	3.458393	3.417428	3.759474	3.917139	3.407402	3.293451	3.641938	3.72026	3.400709	3.485822	3.532458	3.44817	3.722842	3.494129	3.675626	3.421474	3.313313	3.563567	3.431014	3.694214	3.333202	3.40145	3.357334	3.349344	3.318626	3.434291	3.343318	3.434865	3.337411	3.355244	3.306066	3.556468	3.526474	3.61022	3.44535	3.489623	3.404252	3.592873	3.481894	3.461412	3.469135	3.332393	3.376534	3.260874	3.547128	3.341317	3.25802	3.400439	3.348052	3.687811
X1569062_s_at	IQGAP3	3.666	4.12385	4.517357	4.367546	4.024314	4.305388	3.815382	3.985242	4.282354	3.997953	4.035361	4.054372	3.932976	4.236034	4.264494	4.059609	4.42676	4.401431	3.980675	3.772694	4.357789	4.166904	3.998251	4.038511	4.126685	5.089266	4.159472	4.031011	4.100011	4.012568	3.957289	3.99525	3.943253	3.971774	4.236796	4.025952	4.083398	4.362861	4.181871	4.093238	3.88032	4.088545	3.990074	4.332747	4.055723	4.137302	4.074883	3.930135	4.25526	4.216706	4.135357	4.375058	4.037625	4.135698	3.799906	3.972633	3.735796	4.126866	3.962233	4.016903	4.094534	3.990441	3.976541	3.874562	4.040018	4.006626	3.978323	4.125198	4.152487	4.053795	3.930135	4.047699	3.681328	3.98995	4.089462	3.858903	3.914964	3.732886	3.801499	4.290453	3.832775	3.974421	3.87678	4.05608	3.84338	4.158371	3.95785	3.9761	3.958656	4.028518	3.909884	4.068195	4.025506	3.928366	3.935698	4.099069	3.842826	4.191475	3.748314	3.840299	4.029726	4.177722	4.147113	4.03369	4.167789	3.894459	4.010112	4.070821	3.981746	4.125577	4.04707	4.158057	4.176375	3.980245	4.154358	3.448171	3.185764	3.534547	3.278408	3.471406	3.389026	3.665075	3.270957	3.491103	3.369194	3.218686	3.323214	3.327533	3.368327	3.503806	3.477176	3.60103	3.374943	3.345316	3.500881	3.120222	3.553333	3.267184	3.326165	3.313331	3.46562	3.282889	3.562419	3.511142	3.584239	3.68409	3.550709	4.131736	3.634661	4.2687	3.586703	3.348878	3.363148	3.407285	3.69386	3.549997	3.890355	3.950754	3.891514	3.423666	3.810044	4.053306	3.675662	3.39674	3.333333	3.130099	3.659092	3.26349	3.234729	3.342063	3.216945	3.283824	3.298639	3.342539	3.255743	3.376355	3.166196	3.313282	3.246307	3.570846	2.97471	3.328568	3.213081	2.94605	3.376986	3.049819	2.994865	3.307031	3.145398	3.422179	3.386236	3.109265	3.228035	3.05015	3.121264	3.073363	3.089837	3.154879	3.084542	3.299217	3.102355	3.525624	3.308858	3.467028	3.450647	3.416197	3.388819	3.539542	3.369933	3.247238	3.190686	3.078013	3.378855	3.38206	3.251842	3.263471	3.520198	3.105449	3.257773	3.185818	3.36248	3.132369	3.425307	3.411977	3.262441	3.073837	3.248438	3.041513	2.951039	3.051839	3.127343	3.111935	3.102654	3.234729	3.184663	3.278989	3.234729	2.967562	3.225506	3.075735	3.39772	3.398209	3.179966	3.228984	3.084078	3.110549	3.124207	3.36136	3.280841	3.167555	3.472463	3.018584	3.411728
X229538_s_at	IQGAP3	5.528	5.76424	5.789297	5.794056	6.64781	8.061986	5.966194	7.033299	8.354338	6.277034	6.884349	5.353505	5.690758	6.449874	4.968243	6.182396	9.539318	6.010734	5.115299	7.302556	8.302083	5.100933	6.021427	5.843337	6.362102	8.487394	5.8359	5.811944	5.334393	7.16959	5.500228	6.392861	7.713838	5.870878	5.721475	6.91586	5.44369	6.337748	8.073128	7.570565	5.971153	8.271173	5.16025	5.710607	6.676897	5.283082	5.562967	5.371824	5.270983	5.415744	6.06423	6.11572	5.179906	4.906198	5.178234	6.705249	5.606577	4.863959	5.114672	5.016294	5.212562	5.626849	5.332106	5.061035	5.244129	5.669168	5.147612	5.175677	5.143723	5.182923	5.186372	5.380572	6.552093	5.011854	5.602334	4.830577	4.90764	5.296426	5.024991	4.802465	4.769435	4.867816	5.194473	4.87078	4.778594	4.885743	4.768294	5.137872	5.022526	5.524695	5.27481	5.045596	4.942237	5.054027	5.041426	5.02	4.871236	5.770267	5.086571	5.022912	4.876525	5.983539	5.55739	5.222382	5.43461	5.125531	5.119349	5.717157	5.226125	5.825479	4.935406	4.900077	5.303008	5.08567	4.871434	4.966408	4.760775	4.786012	4.883472	4.933851	5.240794	5.101228	4.917604	4.979477	5.023498	5.091255	4.62502	4.85671	4.989203	4.882059	5.293138	4.681173	5.806638	5.232222	4.926002	5.091906	5.020786	5.028265	4.788323	5.386844	5.377428	4.895808	7.442789	6.906037	7.909661	8.106544	5.239799	8.675468	7.765129	7.570451	5.390434	5.727062	6.392118	5.430797	5.916487	7.679455	6.860602	7.609594	7.990849	6.085344	8.110725	7.668186	7.328129	6.259192	5.866483	5.599047	5.416792	5.401692	6.859249	5.958785	5.742451	5.990033	5.884127	5.096546	6.35181	6.036885	5.408264	6.184117	6.131131	5.793449	4.852289	5.335278	5.929146	5.076079	5.638577	5.132698	6.318434	6.33221	5.672621	6.081383	6.784973	5.336244	6.52739	5.760088	5.704629	7.224629	6.501139	5.574951	5.443098	5.607298	5.363109	6.21113	4.865115	6.084226	6.723225	5.274805	6.367306	6.256149	5.830258	4.420027	4.508728	3.851355	4.202685	4.109246	4.407758	4.331383	4.522782	4.593744	4.34771	3.822381	4.403273	4.360872	4.251465	4.009182	4.250478	4.155561	4.311944	3.874382	3.702346	3.950886	4.470935	4.559743	4.085671	4.584197	4.384269	5.565459	4.792484	4.032675	4.409186	4.193275	4.062704	4.416513	4.112634	4.103928	3.793012	4.152183	3.660473	4.019975	4.754975	3.917172	4.291073	4.138647	4.950719
X241939_at	IQGAP3	6.867	7.223694	7.475691	6.812077	7.141733	7.038147	6.62094	7.34863	6.806518	7.068243	7.197677	6.761887	7.263034	6.975799	6.830676	6.762933	7.09795	7.446185	7.375219	6.9455	7.149069	7.117263	6.831724	7.094715	6.991302	7.513113	6.847656	7.198137	7.053393	7.095224	7.109595	6.986182	6.747558	7.071326	7.16439	7.175949	7.210091	7.459176	6.756804	7.504703	7.034906	7.075384	7.334103	6.989438	7.210702	7.281403	6.865062	7.426291	7.294531	7.257363	7.224207	7.502282	7.334688	7.494144	7.077679	6.761159	6.878955	7.105821	6.946637	7.086715	7.036491	7.043641	6.689658	6.984202	6.661021	6.991867	6.696431	6.986225	7.276703	7.070944	6.804006	6.662067	7.154752	6.960826	6.799874	7.49297	7.139131	6.851011	6.916627	7.064927	7.02625	6.876654	7.145243	7.274784	7.015924	6.931875	6.758546	6.633429	6.883116	6.997628	6.345021	7.274385	6.958518	7.18299	6.880402	6.87334	7.141002	7.33287	6.972472	6.776092	6.925473	6.882409	6.998319	6.400884	6.76663	6.778489	6.966572	6.915314	6.960522	7.225056	7.152928	7.186942	6.897034	7.173728	7.33455	7.022589	6.62531	6.966904	6.418328	6.727321	6.688792	6.930352	6.727737	7.045947	7.06571	5.798355	6.902686	6.980285	6.752534	6.699508	6.882307	6.543649	6.553502	6.763219	6.851146	7.199358	7.017928	6.875154	6.71476	7.506119	6.495187	7.307715	6.673684	7.383299	6.515472	7.363744	7.188004	7.407054	6.156461	7.413084	7.012661	7.202933	7.363103	6.848319	6.457301	7.269795	6.748199	7.15593	6.814836	6.902292	6.5975	6.903165	6.877619	6.696036	6.549615	6.691794	7.128431	6.615924	6.472078	6.464368	6.647056	6.796281	6.568995	6.734599	6.463063	6.637795	6.649991	6.805873	6.664849	6.997167	6.609496	6.416473	6.629942	6.521521	6.541627	6.79467	6.729653	6.481836	6.769748	6.774542	6.348446	6.617439	6.584086	6.753417	6.760852	6.442771	6.730908	6.777837	6.658463	6.670572	6.810694	7.358862	6.641654	6.648015	6.596573	7.204001	6.632592	6.344404	6.724992	6.499689	6.426326	6.600719	7.218508	6.532586	6.267453	6.709891	6.573031	6.653601	6.332949	6.93385	6.749882	6.557636	6.594656	6.34425	6.364292	6.445712	6.549505	6.629942	6.285696	6.377883	6.248084	6.380788	6.512103	6.527014	6.48854	7.233985	6.394804	6.310299	6.524594	6.606739	7.166267	6.5857	6.568043	6.672756	6.400419	6.834075	6.353871	6.682534	6.763103	6.643297	6.96653	6.620192	7.412279
X203906_at	IQSEC1	8.066	8.464584	8.619276	9.102558	8.874975	8.823152	9.237189	7.89757	8.572178	8.981785	8.813055	8.932941	8.867864	8.650574	8.796548	9.196436	7.898506	8.131135	8.363127	8.256378	8.063017	9.176514	8.854129	9.114011	8.481004	7.819482	8.38294	8.237029	8.160613	8.298998	8.148794	8.974027	8.531334	8.550074	8.567192	8.294154	8.432404	8.095266	8.276916	8.394541	9.061115	8.885834	8.113047	7.781735	8.580207	8.612732	8.536712	7.982604	8.703684	8.173846	9.145754	8.340422	7.898006	8.089208	8.7307	8.409207	8.99722	9.286905	8.935789	8.968298	8.984	9.079353	9.302566	8.457437	9.312376	9.144841	9.18571	8.795041	9.263218	8.975496	9.124067	9.31169	8.438163	8.580083	8.981789	8.899688	9.401953	9.175703	9.462711	9.307864	9.031683	9.497841	8.897631	9.117976	9.036297	8.56795	8.803316	9.016715	8.418084	9.299583	9.267607	8.486708	8.900949	9.006347	9.042284	9.125399	9.070096	8.833985	9.004701	9.121823	8.070488	9.055213	8.499922	8.542389	8.524494	8.483714	8.924782	8.557454	9.002328	8.639297	8.518181	8.376764	8.73792	8.794506	9.397165	8.370045	8.389517	8.520372	8.351218	8.212581	8.836517	8.480878	8.538361	8.227798	8.120054	8.658461	8.092449	8.469479	8.489702	8.316017	8.400345	8.494372	8.189238	8.21638	8.508326	7.73094	8.2642	8.175253	8.300187	8.340165	8.1327	8.205249	7.798093	7.643482	7.096954	6.905672	8.186653	6.906573	7.355282	7.42204	7.849092	8.237569	8.109389	8.142771	8.148695	7.989367	7.738044	7.634537	8.016091	7.735875	7.206599	7.203787	7.26262	6.462478	5.453995	7.802983	6.078413	6.900683	7.331897	6.432262	6.41016	6.714457	6.396082	6.58839	6.909653	7.173523	6.912651	7.186525	6.347715	5.912885	6.47181	5.989399	6.699783	7.128055	6.439592	6.745838	6.260216	5.888922	6.920026	7.62123	5.857343	7.225626	6.331957	7.449164	6.753169	6.552464	5.430199	6.727353	6.436146	7.825436	6.769982	6.886173	7.333141	5.675949	7.052296	7.379984	6.776275	6.701766	6.72353	7.708565	7.944618	7.748914	7.713402	7.525292	7.650812	7.620194	7.632955	7.774408	7.856062	7.323059	7.719271	8.193387	7.994231	7.211137	7.767026	8.317187	8.223124	7.53016	8.078935	8.403212	7.820755	7.797701	8.189192	7.248729	8.021222	7.915625	7.593293	8.348604	7.699694	8.227114	8.21739	7.83323	8.003279	8.00983	7.857435	7.315378	7.571793	7.706212	7.917071	7.624443	8.065095	7.99378	7.581251
X203907_s_at	IQSEC1	7.989	8.278763	8.154118	8.623382	8.219941	8.481219	8.951614	7.771793	8.226994	8.730786	8.196305	8.458625	8.196375	8.612712	8.319096	8.542849	7.743686	8.215086	8.356855	8.032122	7.922069	8.540085	8.61735	8.851499	8.150251	8.006547	7.811473	8.048152	8.088371	8.245816	8.258237	8.506817	8.437549	8.588938	8.510593	7.960213	8.236044	8.265202	8.364215	8.541782	8.74097	8.521289	8.014035	7.817399	8.222489	8.509906	8.079152	7.761509	8.63838	8.109288	8.448818	8.33197	8.258201	8.028309	8.269857	8.084104	8.746357	8.727967	8.675032	8.568899	8.513298	8.66151	8.757599	8.602186	9.101586	8.991366	9.090456	8.52165	8.956193	8.972301	8.631869	8.780136	8.224041	8.343773	8.509744	8.591044	8.908671	8.703853	8.745446	9.210197	8.893588	8.947756	8.747868	8.950301	8.564377	8.492232	8.637512	8.733992	8.667715	8.818044	8.914174	8.968855	8.952142	8.951966	8.934477	8.994142	8.954579	8.732633	8.817717	8.889187	7.979678	8.697117	8.324308	8.35743	8.329097	8.206317	8.793018	8.712359	8.725445	8.749602	8.481248	8.56613	8.804879	8.764544	9.084408	8.502638	8.396792	8.342986	8.5493	8.263807	8.062539	8.285316	8.350475	8.363591	8.434774	8.460011	8.233588	8.489083	8.437325	8.290013	8.536447	8.541257	8.649012	8.412714	8.296701	8.123236	8.255317	8.548532	8.289883	8.266846	8.134288	7.906799	7.970848	7.667188	7.053519	7.190257	7.94537	6.831386	7.474123	7.722284	7.720853	7.972251	7.979844	8.272742	8.08569	7.919467	7.915804	7.525289	7.836816	7.84462	7.566854	7.332721	7.361884	6.896971	6.270214	7.638838	6.58416	6.934827	7.255452	6.514636	6.529454	6.88599	6.791532	6.727818	6.774715	6.963785	7.060519	7.266247	6.708556	6.496012	6.857471	6.630633	6.815079	7.010476	6.463504	7.086647	6.593309	6.661201	6.921434	7.652123	6.369861	7.043874	6.499423	7.608587	6.918393	6.69425	6.425414	6.874803	7.241498	7.777408	7.016156	6.958564	7.303406	6.48966	7.264815	7.146275	7.114327	7.297544	6.985756	7.984493	7.764034	7.74571	7.436741	7.644329	7.483387	7.702318	7.364288	7.391012	7.747389	7.205178	7.86069	7.780488	7.780694	6.68936	7.782715	8.071503	7.777629	7.64793	7.792503	7.891715	7.004738	7.194034	7.913322	7.58654	7.549764	7.987946	7.294144	7.912982	7.519241	8.24522	8.236142	7.814492	7.800811	7.985649	8.054012	7.624942	7.416861	7.809702	7.755325	7.61542	8.049469	7.760256	7.333706
X214819_at	IQSEC2	6.223	7.307871	7.747133	7.317987	7.027345	7.131787	6.856619	6.360895	6.63947	6.406986	6.75963	6.566521	7.00634	6.719032	6.6386	6.71854	6.762892	6.741752	6.973587	6.727393	6.529757	6.907144	6.676664	6.848666	7.322821	7.333905	7.117727	6.450689	6.989339	6.668441	6.568417	6.607887	6.872646	7.281283	6.866519	7.199004	6.970319	6.918583	6.943037	6.742578	7.032084	6.90377	6.984677	6.694843	6.852949	6.716188	6.53107	6.766896	6.985842	7.099483	6.727711	7.107943	6.589181	7.457243	7.148289	6.374848	6.657504	6.723637	6.559266	6.677848	6.47301	6.591199	6.460695	6.295764	6.270655	6.847944	6.101297	6.507235	6.763897	6.726007	6.427718	6.68705	6.669905	6.440697	6.658693	6.472481	6.560411	6.554078	6.797706	6.72233	6.640597	6.549639	6.520273	6.716877	6.792835	6.485822	6.599963	6.421797	6.533985	6.506044	6.410358	6.766932	6.529274	6.512423	6.924459	6.812452	6.849237	6.811662	6.818874	6.461136	6.758728	6.612798	6.418922	6.350884	6.723946	6.555558	6.454915	6.692942	6.938168	6.680121	6.44212	6.679766	6.565015	6.453037	6.68065	6.246376	6.168207	6.268856	6.151205	6.156213	5.993904	6.122742	6.301755	6.113709	6.12748	6.074825	6.192516	6.401462	6.11284	6.174715	6.274312	6.415536	6.195982	6.190415	6.388786	5.979263	6.36131	6.26765	6.338377	6.133822	6.675397	6.517199	6.267251	6.027599	6.440074	6.35845	6.444317	6.532503	6.171703	6.588857	6.082147	6.463361	6.321144	6.262065	6.541701	6.218595	6.387422	6.838307	6.298418	6.120434	6.226169	6.740269	6.49383	5.449058	5.310732	5.802105	5.853454	5.808595	5.153674	5.307578	5.379762	5.756357	5.323589	5.699837	5.618224	6.263347	5.625245	5.524174	5.645122	5.692424	5.277763	5.268143	5.478529	5.507868	5.357397	5.487726	5.52126	5.562069	5.63036	5.628488	5.419248	5.629185	5.527756	5.27606	5.524969	5.278802	5.239323	5.640541	5.320993	5.49294	5.408368	6.020811	5.367263	5.389654	5.348578	5.862637	5.436712	5.206322	5.182588	5.468458	5.851853	5.407871	6.036867	5.478469	5.593439	5.450502	5.585965	5.758419	5.348232	5.751627	5.497445	5.45439	5.593464	6.06401	5.549395	5.308504	5.735523	5.356013	5.49296	5.262499	5.601512	5.623652	5.47936	5.52126	5.588342	5.886978	5.907278	5.443197	5.447507	5.469255	5.700852	5.566594	5.665858	5.692208	4.993559	5.552094	5.199476	5.45684	5.587013	5.429136	5.799339	5.511522	5.761532
X229840_at	IQSEC2	6.267	7.784785	7.373184	6.82442	6.945597	7.319925	6.944124	6.989884	7.126944	6.743041	7.311108	7.283068	7.244531	6.611175	6.75841	7.071298	7.623745	6.991106	7.106946	6.943577	7.013074	6.962858	7.216163	6.679645	7.554339	7.684759	6.890897	6.965314	6.884102	6.742001	6.917986	7.181842	7.808448	7.249503	7.135516	8.119213	6.603662	7.547327	6.804211	7.996259	7.426112	6.824201	7.42219	7.245388	7.292605	7.142008	7.109595	7.049858	7.221938	6.791115	7.228535	7.511205	7.68423	8.613633	7.606694	7.99208	6.983747	6.970637	7.153814	7.251876	7.483914	6.757859	6.392724	6.721403	6.763068	7.05385	7.212949	7.036588	7.074349	6.755956	6.754627	7.149753	6.898021	6.847616	6.703353	6.98586	6.97304	6.87111	7.165178	6.761087	6.843319	6.765673	7.149009	7.600008	7.207251	7.052326	6.710565	6.758283	7.0549	6.925243	6.503388	6.673479	6.877074	7.23746	7.287434	7.766764	7.095354	7.42219	7.351048	6.19564	6.922502	7.37004	6.94588	7.435996	7.136309	7.520088	6.859	7.296485	7.653203	6.978011	7.23459	7.716551	6.658426	6.908053	7.103617	6.521264	5.958224	6.321948	5.970894	6.087801	6.933404	6.298502	5.996242	6.073241	6.563396	6.112015	5.90782	6.056586	5.74185	6.004785	5.639447	5.909795	6.730727	6.084159	6.134079	5.928257	6.193854	6.174844	6.334681	5.767143	6.033666	6.054804	5.949763	6.082324	6.447296	7.134118	6.0827	6.23313	6.390722	5.970384	6.190313	5.942378	5.469049	5.576412	6.341878	6.183389	6.258439	6.616111	5.851295	6.087236	5.901297	7.53813	5.874104	5.070874	5.293852	4.832202	5.660134	5.066851	4.905805	5.638444	5.096514	5.270835	5.124163	5.009268	4.468747	5.303961	4.966046	5.048755	5.274693	4.966781	5.28781	5.15023	5.136787	4.756334	4.976848	4.903646	4.952319	4.953037	5.157921	5.365868	5.026052	4.952006	4.95137	5.350106	5.448325	4.889864	5.712109	5.102265	4.765381	5.120311	4.827667	5.816407	4.895812	5.34736	5.475642	4.597424	5.556891	4.893283	5.257833	5.616322	5.875637	5.107292	5.721442	5.443034	5.079038	5.293419	6.331128	5.382882	4.85971	5.779018	4.946505	5.414653	5.070874	5.80553	5.354952	5.312994	5.043103	4.835802	5.163077	4.942463	5.565215	5.415269	5.408121	4.719217	5.837626	5.353565	5.75167	5.480103	4.933427	6.024792	5.43527	4.905224	5.151573	5.520489	5.26847	5.581725	4.555676	5.019404	5.476227	5.535382	5.461914	5.297561	5.865859
X237652_at	IQSEC2	5.023	5.581583	6.020447	5.925679	5.32641	5.493516	5.436784	5.915195	5.633094	5.554437	5.618327	5.518325	5.408501	5.243498	5.541384	5.25872	5.159298	5.815759	6.051476	5.555242	5.782566	5.707911	5.574035	5.694907	5.58318	6.005609	5.797736	5.843327	5.626841	5.899716	5.535738	5.358003	5.252855	5.707504	5.605313	5.609034	5.472849	5.923298	5.836513	5.483084	5.526174	5.442459	5.533431	5.697522	5.581318	5.687147	5.371899	5.777815	5.598671	5.701403	5.670021	5.854088	5.373378	5.779006	5.898682	5.657204	5.618523	4.929034	5.110777	5.169132	5.321833	5.177951	5.131115	5.368962	5.084357	5.511255	5.370561	5.446818	5.328459	5.232184	5.455608	5.585269	5.708619	5.570245	5.412427	5.301242	5.299396	5.603969	5.395245	5.247812	5.297787	5.486102	5.378728	5.303193	5.540439	5.603383	5.240069	5.365867	5.333927	5.534617	4.855301	5.781783	5.339303	5.415318	5.528489	5.271609	5.496546	5.770357	5.459334	4.714627	5.415043	5.42961	5.572998	5.081025	5.901735	5.669903	5.52536	5.617954	5.551797	5.58744	5.403075	5.512701	5.531401	5.328273	5.699217	5.041116	4.974818	4.489413	4.614167	4.712517	4.636578	4.96963	4.806959	4.96452	4.998805	4.432147	4.506909	4.789073	4.712374	5.08813	4.631981	4.689374	4.751698	4.734202	4.684891	4.837347	4.495224	4.792457	4.582342	4.769809	4.993367	4.81223	5.023017	4.591046	4.512551	5.060954	4.826648	4.711349	4.425546	5.050371	4.87608	5.144516	5.041659	4.743888	4.817658	5.025952	4.499109	5.388461	4.624682	4.346534	5.202517	4.794386	4.823149	4.398422	4.689248	4.548333	4.180268	4.776244	4.430408	4.592272	4.492695	4.576983	4.332275	4.377719	4.794048	4.572904	4.663897	4.426319	4.983928	4.958223	4.371652	4.646373	4.364734	4.258425	4.61358	4.543119	4.540714	4.340983	4.516403	4.377238	4.746575	4.289504	4.416836	4.886623	4.376238	4.459894	4.651977	4.700071	4.847965	4.287195	4.864623	5.11297	4.410744	4.843331	4.730963	4.571019	4.57908	4.585534	4.564125	4.283412	4.972592	4.436823	4.857481	4.38493	4.288888	4.511746	4.912541	4.261373	4.33575	4.717434	4.689764	4.207428	4.945309	4.631397	4.364088	4.356411	4.158722	4.189783	4.275031	4.19589	4.630328	4.573106	4.21425	4.051967	4.261991	4.860449	4.698463	4.163395	4.128712	5.092727	4.540861	4.263499	4.628927	4.141681	4.354303	4.580666	4.054337	4.54637	4.646639	4.5934	4.314845	4.371753	5.39794
X1553949_at	IQSEC3	4.252	4.643772	5.141591	4.670122	4.714174	4.850886	4.386688	5.199777	4.540059	4.687934	4.995695	4.987168	4.989619	4.6884	4.775693	4.505675	4.748122	5.332072	5.208671	4.980728	5.310707	4.988401	5.118968	4.99122	4.531956	4.842076	5.222424	4.864027	5.047092	5.367919	5.342714	4.583293	5.007537	5.24976	4.722045	4.791382	5.61053	4.85402	5.104898	4.616955	4.779834	4.939606	5.192099	4.424297	4.72286	5.144167	4.77786	4.763403	4.704816	4.949693	4.944334	5.202411	4.904869	4.773313	4.450307	4.573916	4.513934	5.091247	4.667842	4.898995	4.81291	4.74075	4.541901	5.188181	5.229252	4.93139	4.696827	4.47246	4.93439	5.035648	4.501333	5.031948	5.152531	4.867255	4.473237	4.815356	4.772784	4.871528	4.703014	4.693711	4.776319	4.923395	4.833748	4.776099	4.72907	4.810198	4.829156	4.916985	5.196547	4.658323	4.610618	5.626498	5.055342	4.574619	4.674958	4.745658	4.904566	4.944385	4.802348	4.684755	6.233419	4.432144	4.82901	4.488557	4.884684	4.525198	4.559905	4.829953	4.621017	4.952833	4.798862	4.67655	4.8677	4.616237	4.732682	3.885539	3.974245	3.875411	3.903729	3.931104	3.180631	4.330274	3.952996	4.117906	4.09691	3.625342	3.850763	3.839404	3.579989	4.117874	4.045496	4.033855	4.01561	4.1345	3.98827	4.12817	3.84505	3.784413	4.016828	3.730067	3.879306	4.081481	3.953785	4.254391	4.065711	4.317477	4.101324	4.608602	4.313972	4.334935	4.199349	4.081464	3.939327	4.50037	3.830521	4.239504	4.091978	4.207248	3.824057	3.887337	4.041455	3.922148	4.165001	3.595153	3.375622	3.68268	4.075925	3.958721	3.714972	3.447316	3.570487	3.597169	3.233592	3.523771	3.653638	3.374429	3.598643	3.829437	3.776201	3.765079	3.160565	3.549558	3.411002	3.581696	3.521368	3.507403	3.484238	3.428105	3.532434	3.596766	3.660417	3.784504	3.549558	3.571007	3.857418	3.598014	3.891365	3.531676	3.65409	3.730489	3.706785	3.644861	3.779438	3.598643	3.379325	3.893528	3.477783	3.786456	3.803506	3.67596	3.501969	3.864468	3.257442	3.556546	3.168761	3.810768	3.631269	3.384439	3.807577	3.779086	3.99472	3.593169	3.712055	3.520354	3.721834	3.271009	3.561911	3.377294	3.468141	3.385614	3.676157	3.400562	3.758883	3.446306	3.574747	3.656484	3.646875	3.286865	3.486654	3.887509	3.832833	3.280217	3.255548	3.638593	3.737232	4.065091	3.293719	3.884541	3.860862	3.516899	3.514828	3.662782	3.726017
X1556872_s_at	IQSEC3	4.770	5.216045	5.507595	5.232408	5.527598	5.479196	5.56923	5.620652	5.496719	5.694568	5.261496	5.552351	5.285818	5.111314	5.228881	5.178757	5.14348	5.656461	5.502418	5.385458	5.210494	5.499808	5.539351	5.774607	5.63817	5.377195	5.528087	5.347214	5.663492	5.531546	6.031186	5.221467	5.13619	5.708058	5.377222	5.471562	5.874975	5.711576	5.852018	5.446991	5.475356	5.492982	5.919481	5.658726	5.214234	5.456905	5.595259	5.349322	5.665246	5.582932	5.330865	5.667418	5.687837	5.281023	5.738568	5.085963	5.148022	5.1637	5.422014	5.491762	5.731814	5.410892	5.378701	5.652367	5.366586	5.118964	5.191159	5.373288	5.485197	5.498148	5.546477	5.427509	5.341665	5.423336	5.569007	5.283085	5.549342	5.377195	5.288685	5.515352	5.39036	5.736906	5.588126	5.395364	5.65262	5.624722	5.532708	5.409536	5.523264	5.335621	5.569937	5.6076	5.528527	5.422604	5.573568	5.665857	5.748944	5.701403	5.241102	5.310836	6.18824	5.421656	5.258599	5.374295	5.323619	5.283656	5.423639	5.505314	5.146165	5.710759	5.409333	5.747023	5.825546	5.26405	5.268054	4.368962	4.274935	4.420853	4.303485	4.018829	4.137864	4.302032	4.264129	4.138989	4.305025	4.191233	4.147183	4.244435	4.442757	4.242333	4.540235	4.172458	4.267223	4.164138	4.088594	4.557469	4.288425	4.646394	4.083523	4.407066	4.607982	4.459766	4.186414	4.218689	4.449425	4.271144	4.131229	4.133821	4.167285	4.364989	4.439555	4.531182	4.301617	4.363717	4.2461	4.318124	4.03741	4.266962	4.169316	4.372668	4.175746	4.327217	4.349677	4.22859	4.511933	4.220697	4.152284	4.227499	4.021398	4.461223	4.134005	4.40009	4.278959	4.313503	4.120234	4.518142	4.121368	4.053673	4.226231	4.223269	4.097272	4.119931	3.921214	3.944092	3.977558	3.990832	4.08725	4.347466	3.985559	4.279941	3.91457	4.060408	4.037908	4.074131	4.296578	3.965653	4.142001	4.137491	3.869367	3.835442	4.418098	4.73462	4.161485	4.356993	4.170111	4.010245	4.246586	4.172094	4.059298	4.193197	4.054904	4.616445	4.530304	4.114295	4.289527	4.057218	4.153586	3.924627	4.197282	4.392016	4.267551	3.914658	4.286574	4.164902	4.04571	3.814086	4.255812	3.869102	3.832624	3.926033	4.070862	3.69515	3.918885	4.114084	4.049769	4.119931	4.09152	4.1228	3.836485	3.89197	4.122374	3.654853	3.888099	4.007479	4.170918	4.075869	4.424396	3.983857	4.066804	4.223635	4.20937	3.946841	4.643486
X213834_at	IQSEC3	5.109	5.658861	5.811723	6.219915	5.149607	5.581452	5.5071	5.539557	5.48725	5.207035	5.566077	5.241905	5.884637	5.736445	5.567612	5.349913	5.477799	5.923718	5.756365	5.395441	5.33199	5.474739	5.294242	5.568185	5.513917	5.486227	5.358029	5.444192	5.316757	5.450654	5.659583	5.550308	5.02233	5.910427	5.518057	5.406928	5.677226	5.583967	5.625033	5.510382	5.523226	5.619731	5.748695	5.495787	5.831551	5.687938	5.265621	5.639069	5.542481	5.777967	5.617238	6.151889	5.555715	5.590348	5.315494	5.500282	5.679899	5.746036	5.55331	5.887821	5.855549	5.563676	5.678345	5.805898	5.579963	5.932877	5.529335	5.610253	6.155839	6.027322	5.862317	5.629346	5.429056	5.695802	5.245868	5.843946	6.116509	5.796757	5.68183	5.706908	5.542733	5.508583	5.908882	6.172271	5.511651	5.788753	5.570938	5.732384	5.82938	5.576355	5.513633	6.230909	6.283117	5.765759	5.945344	5.989718	5.740796	6.10428	6.043001	5.722099	5.787271	5.965738	6.059238	5.803885	5.53037	5.801804	5.541356	5.870987	5.7787	6.043149	5.739578	5.723103	5.718152	5.754148	6.130442	5.896385	5.524242	5.913887	5.838406	5.142205	5.904582	5.740287	5.958758	5.957723	5.821836	5.392144	5.762073	5.753763	5.511323	5.492616	5.653654	5.778434	5.703704	5.787474	5.669644	5.226897	5.770504	5.57528	5.64691	5.934868	5.206457	5.061119	5.126387	5.476807	4.863235	5.382171	5.787573	5.773979	5.637015	5.309919	5.566746	5.314425	5.295649	5.250812	5.56023	5.550226	5.535006	5.722596	5.250812	5.310994	5.25962	4.78604	5.351921	4.342603	3.796445	3.945312	4.858953	4.235391	4.081735	3.945845	3.623243	4.433141	3.831771	4.249021	3.846943	3.871765	4.154644	4.027073	3.454767	4.26061	3.999332	3.714352	4.019922	3.698814	4.094532	3.942615	3.66601	3.836443	4.318374	3.906997	3.667532	3.830458	4.059558	4.104825	4.331547	4.039575	3.854932	3.794859	3.956435	4.155721	4.103887	4.435207	4.022302	3.533632	3.795106	4.179625	3.701194	3.683578	3.859836	4.586138	4.46186	3.743701	4.296462	4.849792	4.26939	4.118197	4.351428	3.968406	4.045217	4.728975	4.21481	4.26138	4.267177	4.189912	4.126063	4.812318	4.012482	4.603292	4.17059	4.042853	4.586582	4.407534	4.037481	4.603904	4.802288	4.505158	4.209973	4.460186	4.071534	4.61819	4.528536	4.283799	4.260873	4.572769	4.455281	4.348719	4.358658	4.134198	4.262261	4.619261	4.274415	4.440384	4.615338
X242694_at	IQSEC3	3.561	3.805439	3.911288	3.652589	3.732173	3.739061	3.685519	4.031387	3.951806	3.899342	3.689499	3.83189	3.827564	3.71876	3.618874	4.222042	3.869355	3.96794	3.729515	3.83812	3.930307	3.945213	4.176314	4.161481	3.5494	3.739463	4.090969	3.860912	3.937569	4.111278	3.952929	3.781248	3.74227	3.895295	3.956831	3.867313	4.099034	3.881791	3.854813	3.745426	3.762969	3.681314	4.033431	3.810519	3.793078	3.901429	3.808008	3.871007	3.881124	3.807754	3.817732	3.775417	3.819813	3.758496	3.83507	3.937802	3.812399	3.505211	3.83442	3.853094	3.969831	3.649689	3.754206	3.948784	3.77624	3.971129	3.719178	3.745797	3.582877	3.956461	3.627721	4.015999	3.756878	4.031985	3.853394	3.715013	3.804413	3.702373	4.06697	3.961363	4.192694	3.759501	3.912566	3.800673	4.184509	4.273437	3.952043	3.914825	4.005464	3.734502	3.767525	3.862667	3.952043	3.679643	4.163395	3.809688	3.96974	3.908223	3.835371	4.197002	3.79223	4.184805	3.783898	3.610532	3.932974	3.710137	3.88039	3.886693	3.705332	3.970841	3.809258	3.936842	3.826292	3.817204	3.832703	3.312303	3.2471	3.231397	3.282826	3.285479	3.356667	3.325628	3.096387	3.430807	3.476563	3.290138	3.148959	3.376026	3.430807	3.190535	3.145395	3.194737	3.298159	3.072303	3.177077	3.155386	2.989777	3.122899	3.024088	3.280098	3.240448	3.304928	3.462974	3.247784	3.33823	3.210372	3.384404	3.355653	3.7258	3.401936	3.340915	3.161213	3.368871	3.262934	3.232148	3.313492	3.315002	2.879486	3.020116	3.332009	3.268194	3.329713	3.59273	3.500218	3.229121	3.283416	3.445382	3.57801	3.484954	3.27691	3.183353	3.272873	3.120795	3.257825	3.275134	3.082445	3.537893	3.267601	3.455234	3.341868	3.347192	3.308202	3.190178	3.226868	3.260075	3.25619	3.449334	3.226937	3.122918	3.223907	3.412199	3.202628	3.297514	3.516909	3.436732	3.152583	3.529662	3.254876	3.097957	3.207324	3.183413	3.433131	3.325805	3.37069	3.374904	3.763703	3.303376	3.344656	3.29953	3.353807	3.321361	3.321501	3.198194	3.30698	3.330674	3.416971	3.40267	3.273637	3.21599	3.232936	3.2285	3.334046	3.223743	3.513549	3.37069	3.22848	3.340733	3.260355	3.184497	3.23336	3.3351	3.359245	3.185692	3.189329	3.505168	3.50044	3.438837	3.357634	3.414064	3.557632	3.577143	3.283415	3.313148	3.336615	3.343335	3.383627	3.283874	3.33439	3.301077	3.354512	3.607875	3.390754	3.476586
X1568924_a_at	IQUB	3.923	4.27745	4.135774	4.097206	4.316742	3.955337	3.921754	4.107165	3.789242	4.069072	4.290128	4.027903	4.393778	3.810322	4.661301	3.990398	3.720609	3.873034	4.384627	3.854535	4.042456	4.10824	4.058639	3.914879	4.129587	4.052099	4.18873	4.235754	4.123542	4.025489	3.912894	4.128118	3.769558	3.787083	4.063266	4.095779	3.898113	4.053364	3.861443	3.980245	4.257767	4.205384	4.005654	4.173587	3.94884	4.135304	4.118669	4.165415	5.809935	4.887289	4.201959	3.987833	3.959108	3.935522	4.330693	3.833047	4.015079	4.738325	4.484296	4.251532	4.120494	5.284002	4.136536	3.909861	3.704816	4.199479	4.186427	4.047645	4.169383	3.939623	4.320331	4.836489	4.291785	4.69395	5.152646	5.922978	4.554473	4.354016	4.335908	4.514637	4.143966	4.397599	4.267222	4.329555	4.633218	4.271981	4.257601	4.120818	4.611974	4.10108	4.101365	3.938758	3.947379	5.532672	3.922494	4.000795	3.704498	4.281773	4.247109	4.601324	4.165763	5.080204	4.043525	4.006822	4.178128	4.314313	5.092273	4.286386	4.20563	4.109073	4.577707	4.292987	5.312309	5.187115	4.016525	4.630897	4.663567	3.974143	3.686339	3.752741	3.967294	3.693016	4.040055	3.815388	3.883542	3.336453	4.08006	3.702901	3.895127	3.977002	3.658981	3.981644	3.376851	3.971031	4.820491	3.82412	3.983126	3.711757	4.004138	4.523996	4.301637	3.566655	3.574378	3.698497	3.543458	3.574859	4.211942	4.417194	3.648822	4.321512	3.839152	5.687717	3.846767	3.650346	3.811772	3.600204	3.719088	3.513368	5.717279	3.914358	3.908102	3.817625	3.723706	3.392591	3.357926	3.06512	3.4966	3.213222	3.284575	3.438133	3.362653	3.411649	3.250681	3.220437	3.534221	3.701609	3.622944	3.499144	3.747997	3.459575	3.315838	3.363422	3.324814	3.173982	3.212237	3.536306	3.443934	3.394317	3.654795	3.605589	3.228669	3.264212	3.446306	3.407835	3.576892	3.131089	3.387972	3.324486	3.488661	3.472384	3.561328	3.437279	3.286237	3.646026	4.053821	3.708304	3.283347	3.464306	3.665812	3.487072	4.125743	3.798442	3.417584	3.307345	3.253929	3.833635	3.580075	4.064775	3.385614	3.477796	3.286867	3.507586	4.196514	3.293686	3.815585	3.364212	3.412076	3.299853	3.728651	3.206191	3.41979	3.543622	3.437551	3.317765	3.45853	3.476382	3.451135	3.558534	3.481008	3.366059	3.770961	3.383742	3.588869	3.35289	3.665442	3.49298	3.28427	3.253167	3.508455	3.809213	3.728382	3.641567	3.711707
X1555784_s_at	IRAK1	6.074	6.083211	6.311827	6.438922	5.667169	6.185697	5.763672	7.770249	6.534429	5.852803	5.908269	6.850476	7.28389	6.629686	6.418956	6.252168	5.790915	7.110667	7.426455	7.020498	7.282099	6.851227	7.106637	6.707354	6.633214	9.628726	6.955083	6.93554	7.448231	7.403449	7.57187	5.68455	6.23625	6.747955	8.391236	8.339994	6.973014	7.393028	7.215014	8.728825	8.57308	5.831299	7.601195	7.784659	6.730358	7.239849	6.718238	6.855481	7.384285	6.991956	7.104464	8.541298	7.989586	7.940773	6.918395	6.616674	6.535921	6.054725	6.589388	6.574459	6.013909	5.766194	5.717532	7.316579	6.161106	6.092498	5.631098	6.548063	6.699756	6.662045	6.687403	5.960699	6.774623	6.883948	5.518196	6.611219	6.634765	6.615471	6.477905	6.801968	6.772412	6.088129	7.334064	7.342941	6.449144	6.979985	6.573779	6.481939	6.996072	5.64549	5.978426	7.029499	6.986091	7.179339	7.861439	6.820953	6.887538	7.74925	7.719388	5.749015	6.587839	6.506467	6.964181	6.694878	6.516499	6.562594	7.018741	7.216754	7.40168	7.988788	7.397583	7.604148	6.656221	6.566547	6.359256	6.305461	5.992922	6.331892	6.026783	5.968735	5.459567	6.218526	5.893796	6.52455	6.391958	5.06313	5.93875	5.990589	6.317818	5.968254	6.304836	6.109545	6.550555	6.291976	5.996932	6.246458	6.076496	6.427733	6.24923	6.868209	6.836984	6.745235	7.341735	6.309302	7.204137	6.889681	6.870789	6.796218	5.286432	7.637046	6.560805	6.276638	6.562107	6.537757	6.34729	7.542527	6.946049	6.312681	7.057505	6.477842	6.189494	9.365146	7.969566	4.741887	4.807733	5.159318	5.280626	5.103624	5.622458	5.877878	5.19228	5.369678	5.238835	4.849863	4.778212	4.770861	4.867587	4.902525	4.957096	5.564225	4.409874	5.044714	5.030323	4.392481	5.122845	5.493033	4.911488	4.880038	4.650078	5.581312	5.092468	4.787025	4.22726	5.291158	5.74111	4.694537	5.414028	5.385246	5.816182	4.868605	5.259657	5.775681	5.777634	5.391243	5.581542	5.415463	5.857854	5.152878	6.813489	4.801352	4.577411	3.970452	4.91924	4.294321	4.045677	4.663353	4.293521	4.389833	4.624828	4.851533	4.488311	4.762222	4.662195	4.178075	4.464203	4.588252	4.16056	4.696597	4.272603	4.144301	4.094065	4.000512	4.140483	4.815151	4.118456	5.303116	4.120182	4.380515	4.690658	4.987889	5.041434	4.277458	4.83538	5.013057	4.564544	4.619012	3.927779	5.19274	4.670191	4.295948	5.121729	4.687587	5.060973
X201587_s_at	IRAK1	9.858	9.301564	9.637989	9.984999	10.207788	10.990809	10.442122	10.30894	11.08029	10.565766	10.696985	10.481093	11.139138	10.225527	9.800436	10.472342	11.154991	10.11908	10.64518	10.062431	10.501655	10.1587	10.642912	10.404486	10.599441	11.241866	10.573563	10.192243	10.890506	10.500241	9.942889	10.186654	10.707215	10.494712	10.25417	10.688197	10.169713	10.506324	11.181785	10.933187	10.571951	10.591026	10.860433	11.00375	10.261089	10.190364	9.563896	9.299643	9.74294	10.050011	10.473599	10.790096	10.294687	9.5484	10.113389	10.707619	10.249595	9.539926	9.397772	9.30846	9.750974	9.513291	9.657355	10.489949	9.909633	9.954529	9.938338	9.609119	10.024953	9.935721	10.524856	10.304596	9.814704	9.370855	9.695281	9.300914	10.131572	9.560039	9.771434	9.824288	9.576644	10.119571	9.861724	9.17943	9.862976	9.88197	9.547401	9.595235	9.218443	9.893729	9.6995	9.460345	9.34407	9.478338	9.493914	9.729802	10.312386	9.702811	9.375947	9.326434	9.142528	9.701702	10.429615	9.310673	9.633997	9.195876	9.245534	9.727777	9.642111	9.900953	9.364762	9.325734	9.647901	9.344213	9.987003	9.054505	9.033684	9.197243	9.053644	8.957802	9.760577	8.95114	9.268713	9.447521	9.050945	9.172003	9.02036	8.923623	9.156699	8.915842	9.18499	9.02434	9.078121	9.380076	8.921263	9.163242	9.043125	9.018701	9.015295	9.942074	9.872469	10.041221	10.506349	9.358848	10.478854	10.878909	10.187367	10.328714	10.074578	10.665265	9.533319	9.658411	9.859651	9.772419	9.418401	11.113884	9.844245	9.282062	10.363628	9.580357	9.501681	12.429611	10.748802	9.751943	10.195191	10.01879	9.382458	10.062755	10.096357	10.673952	10.266564	10.674555	10.031974	10.179057	10.098427	10.173881	10.088122	10.177506	10.56146	11.129971	9.281003	10.647354	10.552542	8.978676	10.501443	11.400197	9.504658	10.436995	9.988635	11.165546	10.439183	10.618921	9.661049	10.003429	10.423273	10.352311	9.86467	10.207845	10.13722	10.107767	9.556169	10.023272	10.208145	10.088464	10.004603	9.66507	10.732277	9.867026	10.317573	9.345225	9.743066	9.225517	9.786551	9.039175	9.202224	9.083689	9.28371	9.417323	9.167999	8.830868	9.318768	9.423993	9.358623	9.44489	9.164897	9.50092	9.499125	9.506027	9.262915	9.41562	9.441399	8.842925	9.252109	10.052532	9.541972	9.587021	9.523577	9.618292	9.310907	9.504509	9.049128	9.596676	8.917364	9.204806	8.985096	8.667968	9.469788	9.112477	9.431732	8.670794	9.43385	9.156089	9.393353
X1557174_a_at	IRAK1BP1	4.935	4.482642	4.607132	4.224942	5.629673	4.968541	4.798244	4.523697	4.587258	4.975409	4.676478	4.990134	5.763583	4.123729	5.534848	5.503404	6.044447	4.245261	4.73023	6.232579	5.069065	5.204271	4.87039	6.024664	3.973783	4.222121	4.807959	5.786939	4.405553	5.457516	4.855422	5.419526	4.095974	3.689573	5.358238	5.254093	4.32493	6.162165	4.152788	5.260318	5.278524	4.036774	3.918775	5.82433	4.47427	5.189393	5.833158	6.061928	5.639964	5.753647	5.409567	4.065198	4.289967	5.270191	5.115947	5.063822	4.932052	6.02894	5.675532	4.881185	5.515952	5.712378	5.502601	5.216205	4.450626	4.994102	5.538256	5.641882	5.415149	4.889608	5.601641	6.49766	4.935626	5.635835	6.414488	6.326889	6.273211	5.922847	6.375328	5.417412	5.4999	5.30601	5.03269	5.204925	5.388425	5.472115	5.415881	5.600614	6.228063	5.860162	5.820391	4.187738	4.656425	6.541442	5.244622	5.946276	4.027461	5.083734	6.25538	6.003095	4.500507	6.51395	4.169482	5.862711	5.870682	6.529867	6.100042	5.03675	5.995023	3.50318	5.350395	5.627996	5.577834	6.367094	3.847472	6.087876	6.310685	6.059496	5.933202	5.965391	6.071421	5.929188	5.75771	5.670358	5.327532	6.273869	5.718893	5.912303	4.837944	6.438617	5.912875	6.124184	5.781366	6.373002	6.39735	4.989465	6.284011	5.565312	6.063857	5.493391	5.364843	6.092491	5.39695	5.426907	3.924702	5.497081	5.144878	5.197073	3.938166	5.614028	6.006652	5.691391	5.41518	5.741618	5.313873	4.590948	5.191107	3.925162	6.844198	5.902284	5.346223	5.312421	5.212511	3.851583	3.59979	3.595643	4.039287	3.470235	3.646364	3.415041	3.910652	3.722154	5.18635	3.671083	3.973478	3.85546	3.896307	3.814243	4.032095	3.932047	3.761374	4.32369	3.777963	3.897324	4.006365	4.30122	4.672422	4.040908	3.700595	3.505104	4.158384	3.618151	4.412421	3.826276	3.786656	3.561852	3.662253	4.418802	3.589039	3.894359	3.830043	3.378219	3.892655	3.277391	4.487846	4.009641	4.107959	3.778084	3.919329	4.252865	4.949868	3.840618	4.066308	3.938647	4.989905	4.445846	4.981707	4.123804	4.052666	4.224074	4.824009	4.64744	5.092487	4.27713	5.410389	4.617812	4.436334	4.17889	5.296745	4.684308	4.810065	5.365552	4.98424	3.579858	4.474801	4.1069	4.647332	5.462271	3.973468	4.345616	4.920837	3.814058	4.556123	4.514987	5.011296	4.014551	4.491528	4.189834	3.939921	4.076422	4.023404	4.756967	3.937667
X238599_at	IRAK1BP1	5.501	5.279256	5.409304	4.60372	6.292343	6.355874	5.376561	6.218908	6.792985	6.09627	5.652773	5.269489	5.736562	5.576654	5.935494	5.962033	6.967478	5.397047	6.521182	6.745826	5.979921	5.485109	6.097572	7.296901	5.297262	5.739211	5.541296	7.256541	5.673882	6.599935	5.829206	6.673656	4.714415	4.450369	6.005915	5.876224	4.602183	6.848894	4.817113	6.841699	5.950418	4.765512	4.772161	5.900358	6.175364	5.801108	7.044471	7.108963	6.542171	6.3332	6.258257	5.353592	5.536374	6.513902	4.966386	6.027234	5.919943	6.391965	6.355327	5.227914	6.17524	6.644611	6.003511	5.504918	5.093377	5.614067	5.782231	6.15619	5.513805	5.682671	5.19763	6.317964	5.621293	6.350299	6.903714	6.786718	6.837167	6.309754	6.36019	6.257872	6.198918	5.407113	5.625866	6.325718	5.544617	6.355394	5.715004	6.038538	6.515535	6.710635	5.821044	5.037345	4.965035	6.349771	5.932483	6.400015	4.851851	6.164141	6.370745	6.517309	5.05433	6.625697	5.630913	6.185054	6.837256	7.010847	6.705182	5.608553	6.294767	4.508383	6.461533	6.225085	6.410058	6.714558	5.098503	5.913638	5.90249	5.670952	5.609502	5.153318	4.909257	5.883495	5.630019	5.625075	5.079027	5.625682	5.812347	5.663822	4.691364	6.104668	6.008789	5.832624	5.557769	5.825184	6.383575	4.488168	5.861872	5.368621	6.100245	5.608862	5.698162	6.139503	5.168439	5.826571	3.856884	5.680372	5.072107	5.592929	3.958465	5.647863	5.267843	5.84727	5.664065	5.953668	5.531317	5.415595	5.877694	4.570431	7.044003	6.013828	5.715741	5.5961	5.912303	5.383747	5.430312	4.029964	4.538459	3.9091	5.327104	3.348646	5.177477	4.263802	6.342232	4.629104	4.227756	4.857038	5.087671	4.432831	5.606721	5.624564	4.725064	6.207329	4.479028	4.787234	4.728989	4.810103	4.994936	5.247217	4.360497	3.67452	5.069144	4.501848	5.069923	4.222717	4.993134	4.074329	4.518421	6.310817	4.463111	4.649565	4.90885	4.307275	4.690665	4.774001	6.375685	4.018412	4.78024	4.922831	4.679126	4.735008	5.548626	4.756579	5.329857	4.714255	6.172798	5.456811	5.972664	4.528866	5.201784	4.683185	5.535369	4.779634	5.354661	6.219483	5.971148	4.542908	4.819107	4.633958	5.374781	4.468825	5.645799	4.970492	4.885947	3.742033	5.359014	4.789458	5.227013	4.898793	4.450031	4.476899	5.142299	3.695178	5.204156	4.652911	5.003541	4.075398	4.620529	4.794166	4.663697	3.91768	4.456597	5.096737	4.786555
X1553739_at	IRAK2	3.366	3.627321	3.51497	3.541102	3.563912	3.550408	3.475649	3.64457	3.454097	3.565263	3.868426	3.851973	3.682461	3.835305	3.655865	3.535509	3.675791	3.612991	3.668029	3.691941	3.564679	3.433581	3.565541	3.673332	3.758066	3.701728	3.744415	3.656016	3.764911	3.769377	3.777601	3.649919	3.478424	4.041011	3.724525	3.541652	4.044495	3.573	3.801995	3.654799	3.587191	3.56921	3.908364	3.518101	3.504076	3.589004	3.552377	3.638733	3.51121	3.655342	3.797594	3.762461	3.791996	3.795332	3.644647	3.668187	3.63087	3.582008	3.688911	3.662875	3.583268	3.45615	3.358592	3.878693	3.480765	3.585375	3.689988	3.645934	3.645068	3.5269	3.558411	3.626686	3.834627	3.566488	3.677201	3.547592	3.556899	3.617408	3.506965	3.722262	3.605133	3.790929	3.592371	3.658166	3.899125	3.556939	3.703978	3.575193	3.459743	3.648543	3.530877	3.919391	3.859904	3.645647	3.646024	3.678929	3.965593	3.657886	3.640199	3.489527	4.128379	3.527128	3.779239	3.533254	3.684364	3.525716	3.559855	3.842447	3.704489	3.860821	3.631225	3.848636	3.518507	3.633144	3.624151	3.026717	2.966438	3.310243	3.07436	2.953998	3.240297	3.004644	2.785969	3.038104	3.036819	3.166952	2.960555	3.05893	3.109785	2.810156	3.01692	2.872935	2.795343	2.928843	2.765522	2.757663	2.804315	2.763682	2.881495	2.881476	2.749669	3.066288	3.120942	2.97507	2.830688	3.41356	3.143293	3.43978	3.19785	3.257319	3.140159	2.992779	2.987861	3.554307	2.91961	3.042549	2.913963	2.8058	2.887075	2.854636	2.926148	2.812982	2.697009	3.293118	3.298849	3.117819	3.219607	3.105336	3.173452	3.408242	3.432958	3.18592	3.236316	3.139834	3.022467	3.197905	3.219754	3.236723	3.166244	3.168462	3.216289	3.140012	3.052439	3.0666	3.186862	3.269164	3.10259	3.137936	3.195417	3.176366	3.098679	3.214588	2.952878	3.252661	3.178061	3.167197	3.22245	3.330057	3.447213	3.226826	3.207624	3.128927	3.449069	3.179575	3.179575	3.289893	3.330057	3.245832	3.175398	3.209548	3.332026	3.026183	3.38029	3.114902	3.346128	3.179442	3.101904	3.280806	3.048088	3.108157	3.136716	3.156917	3.395391	3.140626	3.142213	3.074193	3.18155	3.18424	2.933363	3.152878	3.300065	3.094684	3.065269	3.106602	3.462674	3.201999	3.152714	3.051747	3.102045	3.290956	3.288072	3.058093	3.148205	3.091471	3.222011	3.113595	3.01934	3.283582	3.105618	3.209169	3.153868	3.522224	3.323226
X1553740_a_at	IRAK2	4.235	4.519873	4.549444	4.528853	4.59562	4.794104	4.735465	5.143703	4.836842	4.913972	4.624319	4.636532	4.47523	4.604097	4.583759	4.745335	4.579024	4.924249	4.947237	4.625668	5.079796	4.752659	4.690141	4.780771	5.285587	5.586875	4.900149	4.887973	4.780554	5.18582	5.421595	4.576254	4.579308	4.687901	5.006526	4.543768	5.022335	4.944531	4.766144	5.261977	4.850481	4.671218	5.007027	5.029793	4.806741	5.074464	4.720722	4.866725	5.037249	4.823968	4.960003	5.150497	5.262106	5.534247	4.957392	4.850785	4.664047	4.257614	4.498067	4.996073	4.714736	4.53695	4.586999	4.758691	4.776059	4.703937	4.476291	4.949006	4.652291	4.733536	4.586055	4.695878	4.729173	4.910972	4.964646	4.837772	4.797669	4.936216	4.481423	4.61108	4.715953	4.832644	5.421759	5.00013	4.783543	4.948464	4.913643	4.729268	5.489448	4.466073	4.675986	5.230765	5.00035	4.86771	5.011804	4.776059	4.734208	5.2939	4.977695	4.705902	4.946325	4.406309	5.037644	4.622818	4.921894	4.644883	4.948549	5.279709	4.87634	6.120684	4.995734	5.020278	5.327425	4.935275	4.857912	3.686618	3.817038	4.145019	3.962553	4.113285	3.698497	3.752581	4.018174	3.913765	3.917976	3.372543	3.742044	4.022996	4.839601	3.933039	3.972438	3.917298	4.487554	3.879172	3.595786	5.182997	3.72973	4.193959	3.933872	3.943389	3.965271	4.071052	4.202624	3.888656	4.021886	3.964837	3.987888	3.73485	3.773143	4.152885	3.957199	3.513708	3.68708	4.251766	3.761243	3.931924	3.838462	4.37069	4.011867	3.937438	3.784418	3.888737	4.026427	3.316393	3.982896	3.429411	3.903434	3.78683	3.249221	3.566598	3.477789	3.545578	3.556227	3.52702	3.509192	3.555757	3.561563	3.471485	3.494636	3.604259	3.415173	3.552208	3.554525	3.308559	3.640007	3.422843	3.35031	3.527434	3.836152	3.791274	3.57973	3.75412	3.801474	3.587729	3.597557	3.428677	3.507521	3.656433	3.459999	3.475699	3.521267	3.532114	3.774398	3.620835	3.677218	3.776911	3.638263	3.826712	3.643277	3.643429	3.990458	3.248242	3.482855	3.893468	3.636723	3.467062	3.682426	3.56976	3.676439	3.829032	3.611406	3.434171	3.667409	3.601918	3.440991	3.379893	3.484983	3.563254	3.340332	3.484947	3.377111	3.329391	3.407954	3.935477	3.44483	3.645659	3.444013	3.682424	3.919779	3.313268	3.746345	3.75274	3.544304	3.588566	3.579379	4.038978	3.474633	3.624518	3.613974	3.404205	3.785041	3.396565	3.556227
X231779_at	IRAK2	7.267	7.130022	6.867906	7.111249	7.790347	8.120487	8.308562	8.269356	7.791843	9.463416	8.526123	6.901291	7.407879	8.881948	7.474941	8.137156	7.65909	6.835513	7.696567	6.795118	7.363165	7.663025	7.898705	7.639689	7.813499	8.021934	8.170923	6.916892	7.876463	9.122132	9.128968	8.104473	7.184391	6.991876	8.11805	7.199023	6.601732	8.781448	7.449248	9.217259	7.666198	7.99068	6.667771	7.221793	8.341349	7.48553	7.482567	7.126338	7.957407	7.300197	8.283022	8.453619	8.521903	8.884373	7.779346	7.481965	8.025126	7.033812	7.041002	8.947525	10.148116	9.341048	9.014305	8.325632	11.38936	10.400945	9.932573	6.857575	8.694101	8.052482	7.476463	8.513845	7.027869	7.524901	7.69074	7.305804	7.07506	7.178962	7.248956	7.697045	7.983722	7.858206	8.629167	7.539101	8.663303	7.774092	8.013923	7.909761	8.572807	9.19962	8.044962	8.278352	6.904583	7.460744	7.391164	7.524958	6.706121	8.809137	7.323786	8.039374	5.799046	7.376748	9.092423	7.69119	7.60054	7.646412	7.759998	8.898373	7.648772	9.869862	7.633621	7.883215	7.476049	7.514703	8.821874	6.285784	6.848774	7.071941	7.27834	7.957933	7.006242	7.101356	7.239031	7.9304	7.111736	6.499375	6.72121	7.466965	8.396834	6.982001	7.042316	6.490925	8.305163	6.322783	5.747268	9.766049	6.607678	7.804181	6.420158	7.210248	7.250994	8.82389	8.318233	7.153953	8.370727	8.27892	7.360532	5.891288	7.045378	8.156039	7.109588	7.086035	6.646747	8.75521	6.560752	7.065967	6.144276	6.945408	7.393289	7.069981	6.903964	7.464281	6.546475	5.092593	5.198197	5.803078	6.161815	7.609866	5.984744	4.640209	6.397885	5.633842	5.550926	6.095219	5.777994	5.503667	6.103515	7.265024	5.81565	5.584836	6.799138	6.650892	6.297732	6.22721	6.99919	6.119686	6.756611	7.383035	7.966716	7.879194	7.080909	7.692858	5.356366	6.881901	5.182219	6.900785	5.793018	5.453818	5.657886	6.670979	6.518152	6.308958	7.32513	5.118687	6.941324	7.386979	6.722673	7.277709	7.296823	6.64234	5.285845	6.07478	6.509002	7.816447	5.791063	6.155208	5.29139	7.061451	7.584757	5.848597	5.717246	7.645607	5.552182	5.728022	5.738643	6.055676	7.054385	6.054651	5.911418	5.937213	5.915292	6.566992	6.592004	7.94155	5.855413	6.516192	6.510941	6.327629	9.065985	6.314205	6.158491	8.970046	6.447553	5.651784	5.366796	7.061036	6.439475	7.218819	6.303953	6.855404	7.088259	5.816388	7.68436
X1568830_at	IRAK3	4.704	5.174324	5.157002	4.782485	4.744035	4.598059	4.696946	4.863588	4.613309	5.136189	4.972115	4.709714	4.912849	5.30053	4.820628	4.940238	5.161895	4.970649	4.690339	4.686382	4.537834	4.683282	4.824605	5.049314	4.648656	4.666067	4.728368	4.549262	4.518148	4.787227	4.74917	4.518665	4.228361	4.434087	4.801098	4.774182	4.65882	4.949293	4.793844	4.812125	4.565403	4.319574	4.692231	4.540275	5.460117	4.693847	4.860254	4.575637	4.505241	4.671972	4.783847	4.913173	4.983822	4.810395	5.079634	4.359051	5.04867	5.292968	5.39076	5.643133	5.454558	5.1211	5.315521	4.797175	5.002557	5.262987	5.03172	5.501124	5.115304	5.681302	5.338623	5.228451	4.862867	4.891142	5.669296	4.679323	5.03406	5.08497	4.932954	4.538464	4.850799	4.952053	4.700551	4.718111	4.781909	4.894659	4.71482	4.895693	4.867607	4.712198	4.814703	4.574389	4.868236	4.94875	4.792182	4.83766	4.752575	4.852449	4.68296	4.748023	4.588837	5.109886	5.432021	4.996123	4.718274	4.937319	4.911746	5.479906	4.903642	5.161605	4.976269	4.830607	4.847435	4.752964	5.340391	5.016597	4.705592	5.020578	5.312492	6.062786	5.667028	5.30217	5.264982	5.063597	5.546809	4.629854	5.688123	5.238468	5.675276	4.919736	5.088534	5.071839	4.979903	4.916001	5.26324	6.344575	5.156424	5.436129	5.214981	4.80716	4.752782	4.849793	5.058625	4.596994	4.413741	5.501701	5.172377	4.674472	5.500813	4.932312	4.653186	4.822446	4.865144	4.737639	5.176336	4.902679	4.788	4.859052	4.790277	4.904119	4.309621	4.748084	4.824454	4.074143	3.788759	4.11479	4.229001	4.312054	4.140265	3.681952	4.474228	4.107634	4.079537	4.781254	4.015553	4.184068	4.490969	3.99782	3.979245	4.122368	4.214688	3.681029	3.777653	3.837122	3.977917	3.810884	4.039837	3.987583	3.915747	3.770805	4.015519	3.962334	3.73961	3.93633	4.219617	3.759971	3.941593	4.017925	4.04594	3.919306	4.033836	3.86959	4.220495	3.878491	4.131715	4.322158	4.037092	4.073845	4.311121	4.40336	4.207322	4.356145	4.071306	4.570152	6.097772	4.910201	4.990866	4.756864	4.739951	4.224902	4.910201	4.2282	4.68134	4.737962	5.046588	4.045562	4.46493	4.336707	4.036909	4.264937	4.370432	4.726261	4.345189	4.493535	4.405458	4.085471	4.76143	4.132887	4.338515	4.569018	4.82883	4.508182	4.743526	4.830967	4.424766	4.975485	3.976559	4.040919	4.334604	4.270705	4.827721	4.072731	4.679275
X213817_at	IRAK3	6.877	8.415983	5.679835	8.479545	7.22405	6.43038	8.104594	4.324399	5.82221	8.367812	7.192792	7.714449	7.934897	8.228441	8.672525	7.329415	8.676901	7.632965	4.342148	5.365377	5.187738	5.976719	6.815247	9.725405	6.038589	6.801971	4.754517	5.150749	4.182874	4.006574	8.292919	7.721485	5.796808	5.757804	7.719629	5.327221	5.651072	5.48494	6.394074	7.663703	6.501743	6.40371	6.989694	8.398847	8.404544	7.360989	7.704973	6.950302	7.419944	6.635871	6.261505	7.423481	8.785892	8.129378	8.692756	7.296379	7.229334	8.09776	8.590683	9.356181	9.057606	9.105131	8.812039	7.180903	7.787319	9.170295	9.718833	8.652013	8.173716	8.955433	8.697271	7.752927	6.25528	7.086378	8.059077	7.194858	8.055985	7.839226	7.900506	8.073861	7.690606	7.152186	8.015017	7.658709	8.246517	7.009766	8.01948	8.1244	7.168189	8.155229	8.64289	7.294074	7.828956	7.888686	8.491417	8.227269	6.045086	8.518242	7.86452	7.864237	8.597072	8.382162	9.053162	8.470701	7.556972	8.148763	8.023342	8.894289	8.122857	7.707612	7.449349	8.043776	7.335225	7.511508	9.13148	7.330827	7.685905	7.169934	8.19049	8.073578	8.228154	7.591576	7.577741	7.862371	8.219607	8.100653	8.391051	7.687267	8.098003	7.476527	7.665335	7.974892	8.252296	7.68188	7.585699	8.885943	7.366325	8.397408	7.753266	7.25996	6.263568	6.744535	8.083426	4.306513	3.891921	6.844248	6.509972	3.920919	7.716077	6.450928	6.213047	7.125913	4.665728	7.657923	8.401545	6.719138	6.24887	6.422976	6.052131	7.425073	5.243439	6.687619	9.166676	4.32392	3.229555	4.793245	4.624715	8.231168	5.850355	3.741221	6.045971	3.942715	5.219144	5.503172	4.115895	4.645325	5.628646	6.169356	4.435125	3.826088	4.713056	3.624725	5.362761	4.426598	6.410733	5.107351	5.917637	4.155071	5.935802	4.586614	4.01194	6.687103	4.92027	5.468413	5.659475	4.125394	4.301353	4.8664	4.903727	5.71	5.539315	4.569846	6.710284	3.519921	5.367747	5.781859	5.129322	5.38629	7.222206	7.228719	6.656464	6.631268	5.595218	7.786238	6.830377	6.998223	6.721409	7.268875	7.38171	5.262998	6.717942	6.199118	6.343973	5.465655	6.446653	7.454645	6.408002	7.291985	6.688616	6.962525	6.821719	6.345648	7.212907	7.263672	5.92885	6.360994	6.839056	6.597692	6.668812	7.383857	7.565501	7.477656	6.816725	7.917533	7.035319	7.465914	6.826867	6.448987	6.864318	6.45606	6.894892	6.767198	6.007347
X220034_at	IRAK3	6.308	7.294863	6.579651	7.200547	6.433209	6.312195	7.05846	6.041099	5.606651	7.577129	7.320923	6.92134	7.434156	8.102399	7.448667	6.127216	7.576795	7.336601	6.442342	6.191138	6.247782	5.842218	6.513473	8.401605	5.855347	7.210663	6.026483	6.021811	6.231615	6.007678	7.48843	6.964613	5.409077	7.111936	6.884074	6.075917	6.779443	6.153781	7.189919	8.006617	6.1828	5.9149	7.02365	7.217244	8.052415	6.967478	6.907829	6.701223	7.415686	7.331654	6.391698	7.438915	8.720132	7.639474	7.043694	6.715555	6.6481	6.848548	7.432458	8.123331	8.626725	8.529425	7.378824	6.709792	7.582194	8.345558	8.336644	7.557148	7.79313	8.021148	7.780311	6.714599	6.313417	6.535026	7.251284	6.378351	6.882785	7.011819	6.669038	6.838077	6.813337	6.674811	7.1319	6.837669	7.359993	6.656644	7.210948	7.002712	7.214052	7.076386	6.926813	6.851679	6.468285	6.82256	7.383572	6.880345	6.595303	7.775212	6.769918	6.320013	7.676109	7.501565	8.300807	7.436364	7.175132	7.408944	7.411419	9.119277	7.115376	7.996225	6.883984	7.463126	7.249465	6.826909	9.16356	6.174424	6.078459	6.059496	6.561145	6.9353	6.385175	6.156197	6.313453	6.331892	7.26044	6.047775	7.202433	6.369816	6.97744	6.130319	6.496012	6.28993	7.009757	5.978845	6.261048	8.10731	6.338845	7.494967	6.123326	6.057869	5.693054	5.809449	6.808941	5.436182	5.047709	6.276838	6.115865	5.240521	6.94766	6.255221	5.756058	6.023526	5.492131	6.396919	6.304565	6.027796	5.612681	6.754291	5.45049	6.107999	5.516304	6.019644	8.007762	4.664722	4.209442	4.921511	5.027296	6.765991	5.727852	4.379748	5.848788	4.570968	5.058447	5.836224	4.169738	4.689873	5.785866	5.207653	4.592073	4.375538	5.059665	4.600693	5.17911	4.650049	5.433233	4.595558	4.886641	4.973927	6.388012	5.289445	4.642045	5.751943	4.381058	4.867523	5.328149	4.483102	4.557996	4.315554	4.653143	4.886034	5.323088	4.759723	5.234318	4.316588	5.385208	5.360147	4.987211	4.836695	6.748107	5.876559	6.302412	5.574551	5.750755	6.570396	5.866143	5.689443	6.400908	6.252353	5.746649	4.875847	5.231628	4.793677	4.873146	5.242723	4.82342	5.675466	4.963021	6.293597	5.157507	5.457257	6.276223	5.200553	5.720925	6.458157	5.528659	5.348582	6.195287	5.677799	5.722458	5.689788	5.921156	6.189091	5.852396	5.932565	5.378389	6.320652	4.698251	5.50234	5.416364	5.404864	5.641465	5.53844	5.675615
X219618_at	IRAK4	7.154	7.842747	7.067867	7.562694	8.119844	7.609013	7.835023	7.849919	8.310838	8.267578	7.983413	7.872667	7.602908	7.633206	7.652469	7.596393	7.559976	8.15515	8.115458	7.449164	7.390699	7.047521	8.003568	8.275283	7.761331	7.636083	7.556561	7.721173	7.82374	8.008528	7.692391	7.741234	7.752653	6.775015	7.163102	7.308551	7.062258	7.864581	7.721712	7.604823	7.506402	7.535789	7.065736	7.91248	7.478448	7.745813	8.112091	7.533781	7.958546	7.061218	7.478456	7.728819	7.785331	7.579577	7.432199	7.394984	7.311198	7.100756	7.349933	7.48363	7.140067	7.399167	7.469296	7.473395	7.543036	7.574186	7.556413	7.823628	7.056197	7.355119	7.438721	7.281867	6.997514	7.426074	7.487216	7.507258	7.334438	7.233537	7.173202	7.678232	7.428557	7.15961	7.479861	7.394242	7.272782	7.611461	7.47454	7.775126	7.733949	7.684752	7.58492	7.214132	7.332331	7.452566	7.318363	7.671828	7.22342	7.791366	7.392455	7.512535	7.035787	7.423616	7.192894	7.288369	7.662191	7.633209	7.411739	7.615612	7.548551	7.594554	7.83687	7.616851	7.771363	7.452759	7.870754	6.95242	6.771257	7.090157	7.185375	7.119308	6.502292	6.888606	7.187373	6.883978	7.136291	7.036557	7.022649	7.001785	6.86831	7.108338	7.371076	7.248284	7.038319	7.003248	7.06374	7.152838	7.306819	7.120751	7.117603	7.373777	7.394583	7.07671	7.80614	7.08892	7.169978	7.396143	7.131635	7.407867	6.796822	6.909755	6.534364	7.303611	6.650611	7.38322	7.27494	7.727078	7.343828	6.698647	8.249473	7.039301	6.953779	7.926482	8.246773	7.28558	7.167439	6.187626	7.968932	6.48941	6.462421	7.209532	6.595152	7.32687	6.640483	6.341219	6.357524	6.580086	7.067432	6.639242	7.485509	7.024102	6.994917	6.986442	6.881569	6.359664	6.701425	7.297737	7.26606	6.920508	7.452624	6.473285	7.392979	6.876823	5.616939	6.602866	6.960052	6.265109	7.889306	7.011569	6.850546	6.48848	6.942077	6.404668	6.944266	8.80786	6.739482	6.655115	6.242235	7.381812	6.292936	6.331035	6.715413	6.052386	6.681221	6.155979	6.580086	6.34471	6.38449	6.600024	6.257347	6.219914	6.644228	6.597256	6.378595	6.247299	6.353312	6.38449	6.469869	6.460751	6.418505	6.559683	6.370398	6.24815	6.177786	6.392744	6.69463	6.192155	6.569396	6.164311	6.252105	6.489214	6.682972	6.325787	6.621634	6.746544	6.250473	6.169721	6.416657	6.132593	6.486021	6.172067	6.489873	6.386945	5.997442
X1555476_at	IREB2	3.632	3.976245	4.237534	3.687194	3.889157	4.418435	3.946202	3.954978	3.909988	4.558863	3.956999	3.926482	3.817954	4.052448	4.251968	4.05816	4.095458	4.06667	3.700613	3.90236	3.662202	3.642679	3.504141	3.578537	3.815882	3.793746	3.790296	3.506428	3.79178	3.753188	3.494175	3.858918	4.958348	4.273616	3.552357	4.028811	3.81488	3.680653	4.483284	3.987242	3.972555	4.273616	3.875879	3.604601	4.144731	3.850976	3.763545	3.581964	3.574179	4.048212	4.037752	3.871565	3.948152	3.595511	3.805173	3.640371	4.943993	4.251617	4.08171	4.224578	3.931517	4.365862	3.974274	3.776427	3.739162	4.457419	3.97526	4.076173	3.920884	4.402599	3.900994	4.11936	3.904665	3.890739	3.885519	4.346165	3.725756	3.930016	3.583207	3.673715	3.617618	3.653171	3.875129	3.676075	3.822118	3.987389	4.169079	4.10474	3.861096	4.704751	5.32241	4.071598	4.271831	3.739707	3.765743	3.744473	4.085545	4.001183	3.971263	4.393609	3.939967	3.805318	3.977685	3.716672	3.778423	3.813516	3.813766	4.003296	4.078822	3.77951	3.975578	3.755375	3.718289	3.797371	4.6019	3.346953	3.449108	3.612387	3.757461	3.429805	3.339037	3.459574	4.094962	3.980047	3.636359	3.999296	3.295784	3.596332	3.714912	3.268666	3.485889	3.82475	3.778661	3.678295	3.653895	3.551866	3.394824	3.33282	3.624465	3.254731	3.135389	3.225028	3.556082	3.505193	4.295487	3.63712	4.008267	3.659663	3.856763	3.435175	3.947722	3.534038	3.656901	3.318687	3.398396	3.517673	3.232047	3.505193	3.33209	3.449258	4.265274	3.103379	3.443381	3.019444	3.47795	3.291235	3.069048	3.112207	3.042192	2.993103	3.123015	3.170382	3.634894	3.359204	3.196435	3.377706	3.478378	3.009042	3.298443	3.198975	3.387993	3.220288	3.211678	3.496009	3.077682	3.209746	3.345784	3.501474	3.308504	3.182086	3.297436	3.188828	3.140736	3.156551	3.423817	2.933968	3.705444	3.251384	3.139897	3.192021	3.219419	3.375385	3.382579	3.438733	3.451801	3.393371	3.080782	3.27969	3.114685	3.333358	3.502614	3.140264	3.242666	3.310401	3.113089	3.539544	3.430045	3.308077	3.158013	3.158935	3.428788	3.223661	3.106065	3.315401	3.15885	2.984829	3.223661	3.073513	3.042134	3.33192	3.294875	3.222233	3.368103	3.1099	2.961366	3.207051	3.185612	2.965212	3.214724	3.331805	3.299866	3.031304	3.313148	3.137713	3.090903	3.215839	3.304165	3.197936	3.194676	3.242666	3.55382	3.114603	3.484025
X214666_x_at	IREB2	5.216	5.036914	4.862948	4.936103	4.87516	4.390895	4.789859	5.793458	5.197544	4.957411	4.653552	5.872758	5.155891	5.343992	5.533349	4.786012	4.531669	5.259903	5.318087	6.595925	5.377206	5.242099	5.533083	4.468216	4.982117	6.062512	4.974478	5.273883	4.980218	6.224227	5.516119	4.707976	4.752544	4.233677	6.552225	5.185394	4.245694	6.264155	4.439528	5.74704	6.203545	4.645352	5.515776	6.824658	5.523093	7.146675	6.128542	5.974834	6.558674	5.397523	5.537115	5.564646	5.880188	5.795071	4.403548	5.167194	4.830503	5.359161	5.428852	5.348087	4.546564	4.632141	4.775862	5.863898	5.000803	5.188931	4.640179	6.008831	5.15124	5.957419	4.90772	5.063725	5.592126	6.240923	4.923562	5.659668	4.957733	6.172358	5.303729	6.091063	5.686347	4.421275	5.625929	5.687726	4.676778	5.684311	6.018802	6.386694	6.66248	4.655396	4.358325	4.945943	5.384134	5.948182	6.31972	6.12993	4.362988	5.800994	6.219395	4.366048	5.370821	5.810515	5.241664	6.441904	5.494839	6.105099	6.320109	5.979058	6.482433	5.384175	5.762492	5.404079	5.19179	6.012414	4.738657	6.553639	6.330184	5.943842	6.525986	6.161569	3.644406	6.137823	5.760443	6.862995	6.16354	5.704406	6.059944	6.653767	5.658532	6.14817	6.232048	6.142407	6.878696	6.019795	6.302872	5.891781	6.035258	5.987634	6.453193	5.695099	5.974798	5.972987	6.468732	6.301969	6.724301	5.822386	5.450497	6.16282	4.413394	6.023737	6.608287	5.983994	6.290931	6.168531	5.625089	6.007585	6.120379	5.720046	5.6965	6.296365	6.491303	6.349528	6.598617	5.150423	4.256775	4.120823	4.295904	4.958485	4.349802	5.295923	4.68055	4.669654	4.792487	4.326142	4.498297	4.128869	4.591004	4.019893	5.351892	5.211366	4.470308	4.339962	5.057796	4.010262	4.607291	4.490673	4.691035	4.41861	4.57732	4.266049	4.332725	4.343906	4.471641	4.353826	4.412349	4.342969	5.012108	5.442972	4.696611	4.697643	4.13423	4.255936	4.911352	4.809395	5.392511	4.465316	4.511	4.20442	4.368309	4.732826	4.265675	4.591803	4.280219	4.701686	4.190214	4.608635	4.253916	4.227972	4.811287	4.096168	4.415071	3.993986	4.273609	4.106807	4.653021	4.418115	4.423402	4.542625	3.955236	4.185934	3.667532	3.973301	4.521134	4.485566	4.215897	4.701457	4.291198	4.081915	4.319696	4.660048	4.647511	4.694022	4.321869	4.504648	4.894378	4.807053	4.392328	4.410044	5.018846	4.68929	4.7329	4.79902	4.338249
X225892_at	IREB2	8.516	7.989398	7.810089	8.606105	8.677105	8.686087	9.207246	8.465173	9.597928	9.040914	8.660273	8.988582	8.67844	8.625206	9.032632	9.11349	8.989473	8.5003	8.693368	9.632165	8.211205	8.72163	9.063067	8.525455	9.011563	9.187174	8.283871	8.366783	8.51869	8.890468	8.877483	8.969951	9.212565	7.438267	9.603972	9.123897	7.943374	9.259327	8.205722	9.293947	9.387955	8.924055	8.598174	9.290375	8.714537	9.475881	9.311347	8.991616	9.060195	9.088526	9.118998	8.622778	8.954739	8.705492	8.819479	9.766566	8.907043	9.218947	9.083189	8.917305	8.784412	9.101943	9.40487	9.1171	8.579302	9.002047	9.447904	9.116369	8.574476	8.963255	8.708688	8.966515	8.590188	9.448605	9.074893	9.150813	9.159819	9.221417	8.929042	9.224508	9.220147	8.655034	8.851763	9.083657	8.87321	8.906611	8.885595	9.23624	9.173357	9.121542	9.182308	8.373486	9.020215	9.494734	9.318463	9.531859	8.140791	9.340031	9.314747	9.435942	8.869108	9.081916	8.924055	9.662689	9.403756	9.241756	9.348927	8.984294	9.525256	8.356667	8.936087	8.807428	8.711491	9.262292	9.06207	8.637135	9.118925	8.42684	9.087709	8.698693	9.058049	8.768169	8.488649	8.712633	8.281398	9.358684	8.568243	8.728051	8.424545	9.089722	8.766307	8.84656	8.980465	8.948955	8.838389	8.430722	8.804523	8.699393	9.097006	8.021767	8.682294	8.385772	8.831408	8.566424	9.006346	8.662167	8.504346	8.392022	8.648587	8.478187	9.293383	8.50399	8.74626	8.700235	8.391413	8.398749	8.30127	7.576991	8.414472	9.089552	9.039307	8.994081	8.892482	8.73397	7.563773	7.467685	7.751018	8.096412	7.385192	9.095556	7.805481	8.227519	8.104595	6.698391	7.996245	7.211878	7.788235	7.081112	8.310361	8.859491	8.019074	8.050934	8.798143	7.537104	7.738482	8.280692	8.638878	8.278719	8.460104	7.988732	7.742109	8.050731	8.6539	7.385628	7.814268	7.507019	7.946757	8.633735	8.586476	7.888531	7.162191	6.486912	8.235466	7.66965	8.599079	6.993511	7.782577	7.336359	7.750743	8.203966	7.59967	8.039907	6.927691	8.237372	7.653996	8.185899	7.368228	7.745924	7.917818	6.662829	8.002972	7.439743	8.048665	7.149693	8.175303	8.474845	7.818905	8.021313	7.782365	8.147897	7.39052	7.954838	8.509501	8.280841	7.284134	8.060098	7.624915	8.168386	7.735398	8.106338	7.658237	8.13589	7.573481	7.775593	8.392787	7.776828	8.498708	7.761665	7.888531	7.491685	7.586311	8.085562	6.498534
X242261_at	IREB2	4.175	4.529357	4.615015	4.762481	3.731467	3.989597	3.99522	4.267783	4.216933	5.003682	3.857273	4.686555	4.737336	5.129909	4.757457	3.925687	4.399796	3.85969	3.717058	4.12731	4.203777	4.454027	4.253045	4.63637	3.730568	3.585268	3.82206	4.075052	3.772336	3.881852	4.459827	3.950434	5.676322	4.517958	3.572535	3.781019	5.009347	3.776218	5.533509	3.717768	3.695474	5.146628	3.904334	3.874604	4.393567	3.866238	4.654221	3.752621	3.848235	3.561713	3.782139	3.690593	3.590127	3.81901	4.178294	3.972711	4.274639	6.056443	5.04525	4.997213	3.924529	4.013588	4.098611	4.569513	4.146245	4.388636	3.524725	4.723816	5.074375	5.515701	5.805124	3.789519	4.46665	4.326985	4.056165	3.676957	3.786647	3.933636	4.361498	4.598733	4.195919	4.733643	3.958204	3.761233	4.086761	3.630119	3.965448	3.919098	3.784647	3.822497	6.032081	4.256205	4.618566	3.690636	3.612887	3.677274	5.288969	3.779972	3.533355	6.335928	3.711661	4.599129	4.302061	4.28711	4.500135	4.356867	3.766787	3.615624	3.692035	3.708991	3.810877	3.700402	3.864362	3.91415	4.732682	4.932726	4.849282	4.671984	5.424355	4.875134	5.431391	4.270504	5.199148	4.329037	4.424951	6.032765	5.264691	4.863127	5.309761	5.274601	4.744566	5.562248	4.433237	5.339864	5.63433	4.94244	5.05319	4.913509	4.847312	4.976494	4.245607	4.750811	5.619164	4.867031	7.173355	5.805146	4.972585	4.585008	6.352679	5.109014	5.69995	4.795846	4.933621	4.733843	4.749386	4.577687	4.899194	4.205857	4.755925	4.906786	5.084334	4.658374	4.830887	3.645501	3.098448	4.156293	3.76241	3.520214	3.632035	3.311905	3.538557	3.481029	3.338164	3.595607	3.603763	3.339396	3.805168	3.167868	4.020831	3.471591	3.340338	3.069205	3.253386	4.08009	3.463465	3.408809	3.839482	3.573023	3.543095	3.416135	3.590246	3.58086	3.494833	3.603212	3.538355	3.201829	3.658674	3.287947	3.40617	3.490472	3.397703	3.641615	3.052557	3.361587	3.517056	3.062712	3.249686	3.761499	3.361896	3.96612	3.745631	3.906274	3.462796	3.357822	4.572809	4.11165	4.002517	3.96942	3.447534	3.539056	3.843598	3.838673	3.40014	4.359665	4.146081	3.319668	4.214617	3.262458	4.596559	4.04666	3.690413	4.519434	3.457524	4.397214	4.463476	3.544848	4.491963	3.648313	3.788685	3.578944	3.621174	3.965072	4.06393	3.111035	3.365789	3.037237	4.102859	3.281447	3.556818	3.426164	3.463647	3.302604	3.597724
X202531_at	IRF1	9.139	8.408572	7.982439	8.334277	9.118127	8.105392	9.748859	9.130991	9.150125	9.327067	9.387108	8.460765	8.663019	9.855503	8.808333	8.594765	10.615907	9.102572	8.083658	8.268257	8.847053	8.425484	9.236288	9.120733	8.340548	8.307015	7.892503	8.51724	8.166629	8.014201	9.299386	9.033659	8.621844	8.033623	9.589384	8.913001	8.657607	8.223407	10.455338	9.416879	9.003076	9.354882	7.603207	8.071816	9.739421	9.671045	9.675396	8.432782	10.140464	11.319097	9.383501	10.412009	8.431135	8.317934	9.516848	9.339176	8.746464	8.970896	9.495821	10.637337	10.971929	11.020642	11.261486	8.75654	11.604269	11.519497	10.957752	9.425594	10.367997	9.422026	9.436991	9.410687	9.914396	9.881848	9.39735	8.89198	8.704749	9.149498	9.307933	9.089196	9.944722	9.781921	10.303129	9.581646	10.428149	9.462625	9.853112	9.405492	10.275298	11.21308	9.877947	10.904704	9.192662	9.811907	9.886304	9.540884	9.975191	10.28061	9.499064	9.5198	8.945245	9.938547	10.131056	9.970102	9.556877	9.940192	10.727993	10.920042	9.944335	10.709608	10.530271	10.544324	10.605328	9.561379	10.076237	9.047515	8.901491	9.589752	9.079346	10.655984	8.75442	8.53625	9.843327	9.310351	9.525836	9.673112	9.525719	9.666986	10.365588	9.25198	9.69664	9.099301	10.254369	9.060162	8.499571	10.475027	9.313976	10.3798	9.012378	8.974763	8.407919	8.089715	8.854499	7.877534	9.154793	8.481983	8.220947	7.262262	9.300311	8.912762	7.515579	8.712744	8.139007	8.41449	8.592125	8.962923	9.375322	8.484295	8.029335	7.851779	9.006294	8.910364	9.168962	8.529936	7.398257	9.454665	7.38102	9.873299	8.293232	7.516882	8.351267	7.068246	8.021097	7.933953	7.527813	8.75315	8.584398	9.046634	6.90196	7.851947	8.564579	6.070218	7.832495	8.932059	8.678695	8.079545	7.16748	7.24754	9.489641	9.358537	8.370625	7.868905	4.651679	9.267718	6.224619	8.767204	7.385281	7.761884	7.984054	8.291999	8.640149	9.005199	7.971138	7.161216	9.284174	8.471511	7.630275	9.390233	9.11918	9.832671	9.351455	9.75409	9.721345	10.557281	9.31656	9.21551	8.509353	9.630597	10.668444	8.60623	8.857967	10.435723	8.479616	9.530947	8.589645	9.067505	10.927923	9.131876	8.756266	9.442038	8.807942	9.865583	8.986197	9.28969	9.465777	8.297715	9.380831	9.661408	11.234113	9.747478	9.771466	10.04205	9.915609	9.128181	8.916993	10.536607	8.315321	10.117039	8.97703	9.979161	10.16769	9.441493	9.38566
X238725_at	IRF1	8.484	7.97519	7.117056	7.672849	8.769266	7.386305	9.312121	8.855293	8.675032	8.795372	9.167563	8.089282	7.801544	9.474318	8.527725	8.225629	10.206764	9.2699	7.764976	7.424726	8.267115	8.00416	9.024129	8.41461	7.761668	7.259491	7.314829	8.160281	8.039966	7.855367	8.383808	8.617935	7.791775	7.225359	8.830288	7.991371	8.485293	7.370504	10.332007	8.32444	8.340812	8.932449	7.068579	6.954505	8.909553	8.267888	8.835556	7.574756	8.978759	10.727066	8.391078	9.868205	7.793397	7.389531	8.807663	8.922538	8.139274	8.491615	8.650093	9.955869	12.087851	10.344073	10.769008	8.20477	11.467023	11.387678	11.50229	9.217195	9.815932	9.291319	9.906053	9.1351	9.280232	9.256149	8.887346	8.548919	8.274392	8.565739	8.772342	8.740429	9.658034	9.205843	9.595934	8.641943	10.082943	8.984163	9.252922	9.103434	9.663592	10.969259	8.992259	10.572372	8.246558	9.12138	9.089891	8.719053	10.023769	9.598866	8.670999	8.438162	8.123993	8.947741	9.419093	8.981603	8.701971	9.01143	9.569931	10.223337	8.796274	10.192327	9.873642	9.597944	10.127789	9.175531	9.628478	8.39351	8.205057	8.51067	8.271473	9.816922	8.356051	7.996112	9.468423	8.501047	8.490006	9.019665	9.072865	8.962294	10.114434	8.66804	9.168293	8.01327	9.398976	8.301502	7.995382	10.319154	8.985858	9.196845	8.023494	8.433748	7.462273	7.309607	8.139801	6.963602	8.590819	7.643797	7.920225	6.594741	8.350643	8.176629	7.324955	8.036202	7.690855	7.816168	7.632293	8.20947	8.646002	7.400946	6.951432	7.189642	8.09456	7.673369	8.196438	8.105673	6.674363	9.32426	5.911137	8.972557	8.282129	6.281377	7.467345	5.799803	7.068288	6.929231	6.577997	7.795867	7.853111	7.942788	5.707719	7.169393	7.912027	5.211041	7.080626	8.252837	8.342972	7.744338	6.374572	6.717936	8.883022	8.67359	7.627631	7.107945	4.543102	8.4087	5.242467	7.904527	5.570053	6.961169	6.710693	7.990807	7.777157	8.055777	7.242734	5.733567	8.371373	7.878353	6.845044	8.253788	8.093304	9.42401	8.575345	8.929395	9.099152	10.106793	8.609636	8.494358	7.297739	9.085746	10.30696	8.272534	8.314589	9.132374	7.745503	8.930908	7.931071	8.100919	10.693407	8.347278	8.303529	9.356634	8.096257	9.08654	8.111089	8.876317	9.16154	8.144969	8.722817	9.017938	11.153275	8.970693	8.625126	10.175207	8.928256	7.883619	8.325743	9.57081	7.634153	9.181869	8.589016	8.995052	9.447639	8.451203	9.293624
X203275_at	IRF2	8.306	9.702404	9.343372	8.329342	9.842404	9.009047	9.146079	8.00175	8.753594	9.540919	8.738186	8.777307	8.772865	8.544801	8.869681	9.603228	9.312487	8.742693	9.087471	8.59766	7.976724	8.255366	8.806223	8.598288	8.664114	9.080832	8.30778	7.835575	8.000294	7.653844	9.237259	9.530587	9.060994	7.717527	9.788691	9.429449	7.362184	8.706541	7.952342	9.048508	9.708665	9.463182	8.594811	8.89854	8.937138	9.15408	9.545894	9.293086	9.754418	8.232323	9.170769	9.321446	9.046935	8.859201	8.130983	8.283262	8.046062	9.465817	9.376163	8.788725	9.516504	8.930627	9.219898	7.985963	9.069903	8.800747	9.095891	8.927195	8.456794	8.242607	8.587843	9.56062	8.246266	8.852492	9.436588	9.196912	9.098409	8.340249	8.648324	8.788291	8.793359	8.469325	9.157289	9.551253	8.410483	8.649807	8.282355	8.469919	8.814642	9.718188	9.278534	7.754031	8.504304	9.961809	9.251028	9.482648	8.107976	9.405125	9.642394	9.379135	8.501191	9.443984	8.529693	9.314884	9.436826	9.434866	9.564848	9.010793	9.877072	9.13639	9.352129	9.334367	8.752891	8.838362	9.856034	9.219423	8.595065	8.980002	8.786266	8.791722	8.402582	8.329293	8.308355	8.003962	8.966904	8.935528	8.788644	8.86641	8.324273	8.62301	9.068793	9.125253	9.000117	9.074438	9.055785	8.462499	8.871236	9.000065	9.059892	8.83327	8.58257	8.374382	8.373429	8.308748	8.915943	8.304852	8.490965	7.938406	7.918993	8.708201	8.417874	8.417896	8.572777	8.340451	9.162228	8.696222	9.037612	8.6434	8.881844	8.327774	8.650493	8.868465	8.937172	6.675652	6.882426	7.576305	7.466078	7.668916	6.8645	7.179331	6.667797	6.521122	7.118026	6.293245	7.394056	8.093337	7.591493	7.624177	6.870988	6.814524	7.827255	6.950182	7.414687	7.187303	6.940844	7.177947	6.371675	7.211824	7.786621	7.357997	7.25732	7.35008	5.570623	7.372295	6.245606	6.795953	7.598582	8.072422	6.946924	7.086986	7.607724	7.570438	7.171884	7.276826	7.607882	7.9516	7.042295	8.29242	6.99958	6.676931	7.581778	7.364995	7.561979	7.581152	7.159784	7.540307	7.379143	7.067329	7.572661	7.311383	7.116706	7.796057	7.447853	7.131746	7.511317	7.559023	7.353098	7.365747	7.61662	7.5803	7.365574	7.022097	7.585481	7.270642	7.679824	7.591254	7.818002	7.294045	7.362421	8.126653	8.148157	6.727541	7.544088	7.832424	7.838288	7.158042	7.199588	7.630578	7.724558	7.577003	8.078737	8.086294	7.326953
X213771_at	IRF2BP1	7.133	8.112614	8.027001	8.133394	7.465298	7.16582	7.705439	7.536074	7.596094	7.382009	8.016719	7.891204	7.834909	7.783847	7.868841	7.469755	7.317501	7.618038	7.57244	8.117155	7.645339	8.203079	7.489621	7.789045	7.883949	8.007666	7.861133	7.7871	7.589192	7.591099	7.900272	7.176189	6.98965	8.012239	7.690955	7.926809	8.237892	8.392048	7.688238	7.604929	7.622103	6.901955	7.756782	7.934467	7.622607	7.933762	7.424889	7.541217	7.789103	8.361059	8.432375	7.892503	7.725625	7.824944	8.100491	7.416028	7.766055	7.596032	7.775734	7.819183	7.07019	7.106412	7.190254	7.73518	7.232742	6.961152	7.459023	7.930302	7.877829	7.720182	7.746252	7.645368	8.014146	7.575351	7.349558	7.293306	7.500512	7.736549	7.786461	7.507265	7.704914	7.914118	7.965229	8.061218	8.122463	7.71235	7.496415	7.356859	7.603504	7.356328	7.041549	7.96829	7.75714	7.876606	8.042517	8.024525	8.083442	7.974447	7.752187	7.224693	8.163703	8.144743	8.134744	7.916393	7.655982	7.876563	7.791182	7.888859	8.344015	7.985452	7.696415	7.692234	7.336312	7.355781	7.366967	7.375684	7.125492	7.459897	7.138874	6.875024	7.170637	7.118879	6.985605	6.970574	7.333275	7.216086	7.045677	7.13277	6.924146	6.833972	6.902067	7.178774	7.355749	7.390111	6.958477	6.793484	7.200474	7.129827	7.45297	7.516985	7.228389	7.171432	7.044657	7.091157	7.278917	7.027279	6.96921	7.17116	7.155098	7.213425	8.396717	6.816659	6.930737	7.117243	7.042807	7.000869	7.785145	7.503642	7.1108	7.386233	7.054435	6.910218	7.375553	6.652162	6.669317	6.292077	6.753596	6.329284	5.977572	6.537052	6.678267	6.7595	6.422781	5.986618	6.444885	6.876926	6.428206	6.322986	6.55463	6.615101	5.867086	6.467037	5.821068	5.942194	6.030541	6.137025	6.600263	5.97343	6.091449	6.058747	6.35473	6.268068	7.17343	6.441356	7.356129	6.476722	7.216039	6.75215	6.225657	6.162187	6.379676	6.484116	6.454815	6.608884	6.253374	6.801038	6.772152	5.779223	7.106034	6.40109	6.148882	6.558842	6.061605	6.597795	6.323428	6.264897	6.286846	6.127314	6.204452	6.328386	6.217174	6.5913	6.110261	6.364203	6.367092	5.931189	6.077851	6.032723	6.261316	6.142072	6.133278	6.119425	6.205113	5.895605	6.280237	6.182029	6.160987	6.377556	5.839742	6.508278	6.774185	5.873006	6.47132	6.724083	6.457117	6.375454	5.860032	6.530985	6.46188	6.610609	6.566223	6.611335	6.275461
X224569_s_at	IRF2BP2	11.673	11.80321	12.18625	12.02977	11.38738	11.29961	11.12288	11.63504	11.27769	10.73911	11.58548	12.17901	12.23897	12.30197	11.58098	11.40029	11.59728	10.55674	11.91564	12.26127	12.12901	12.47339	12.15037	12.19758	11.9782	12.01475	12.66916	12.45328	12.07612	12.17543	11.84125	11.51101	11.2377	11.83444	11.87145	12.1768	12.1789	11.93436	12.17705	11.27568	11.94353	11.34493	11.91778	11.91959	11.93877	11.80267	11.37603	12.35026	11.43777	12.07768	12.35992	11.91946	11.11012	11.77095	12.127	11.78461	11.9788	12.45571	12.15003	12.29192	10.83109	11.19145	11.37629	11.36305	10.88814	10.70291	11.44216	11.84115	11.8726	12.0751	12.04879	10.73095	12.41832	12.01482	10.90094	11.04101	11.55448	12.34462	12.56078	12.26734	12.11949	12.26284	11.24915	11.59945	11.62169	11.03823	11.91517	12.05595	11.80828	10.92724	11.41222	11.16955	11.82699	11.65952	11.83676	11.75373	11.8164	11.30022	11.91375	11.62673	11.2632	11.71085	11.0268	12.18212	11.41356	12.06148	11.87113	11.16054	11.60136	11.41142	11.25463	11.12929	11.18659	12.03297	11.416	11.93753	12.07821	11.85454	12.30321	11.82267	11.84151	11.51953	11.96781	11.52611	11.5019	11.84765	11.92902	11.98896	11.71807	12.00632	12.25041	12.31887	11.95529	12.30203	12.30762	12.15544	12.25582	11.97948	12.70889	11.88262	11.77561	11.68783	12.02155	12.32286	12.07264	12.11008	12.14264	12.17211	12.22522	12.32668	12.41069	12.05052	12.32047	11.63554	12.24016	12.61852	12.82695	12.23979	12.77161	12.3583	12.09628	11.75332	12.80103	11.44335	10.30841	11.5065	11.33702	11.48458	11.03857	11.42722	11.75153	10.93763	11.35439	11.18423	12.28813	10.81816	11.36371	11.25628	11.6448	11.54707	11.73694	11.84928	11.35343	11.64136	11.92669	11.22935	11.70265	10.73438	11.18221	11.3683	11.14443	11.28834	12.07338	10.63423	11.57211	11.76471	11.34751	11.48799	10.35928	11.34267	11.18502	11.2982	10.97007	11.77428	10.95505	11.14222	11.38285	10.84437	11.50973	11.39451	10.60398	11.54975	11.02754	11.29988	11.88926	12.16711	11.54672	11.47899	11.6301	11.62549	11.35004	11.43782	11.98422	11.77469	12.32492	11.53563	11.39277	11.24173	11.80542	11.72126	11.58153	11.89375	11.66395	10.73968	11.42846	10.83063	11.73779	11.64495	11.0405	11.13385	11.26378	11.66158	11.68486	11.27395	11.39451	10.83691	11.60232	11.10795	11.22789	11.04929	10.87563	11.32884	10.75649
X224570_s_at	IRF2BP2	9.364	8.704139	8.906432	9.590473	10.619068	9.855558	9.858358	9.515007	10.075256	9.42168	9.720698	9.872513	9.762624	9.633959	9.730949	9.982875	10.326523	9.485088	9.72845	10.560377	9.817403	9.804897	9.627819	9.640019	10.285685	10.455385	9.790664	9.796326	9.520224	10.495631	9.731846	9.774477	9.938543	9.257833	10.444979	10.384714	8.774418	9.941093	9.434348	9.797217	10.316282	10.15183	9.435511	10.137029	9.316086	10.005378	9.36264	10.446723	9.581373	10.117435	10.512111	10.115619	9.178493	10.122019	9.6764	9.804321	9.811336	10.180966	9.793073	10.234928	9.333635	10.043072	10.135261	8.844649	9.267116	9.486888	9.982841	9.789365	9.804456	9.884005	9.39832	9.715867	9.700047	9.885392	9.669828	9.977954	9.902604	9.950923	9.75176	9.666071	10.047866	9.811382	10.073559	10.050584	9.702256	9.219542	9.917766	10.141545	9.755334	9.37644	10.19421	9.205596	10.021832	10.033611	10.381384	10.193189	9.119498	9.49431	10.050103	10.21291	9.0411	9.300071	8.955623	9.946272	9.481127	9.867696	9.913546	9.77701	10.217996	9.425639	9.755026	9.766034	9.971418	10.373611	9.801419	9.768816	9.92927	9.780641	9.965788	9.769899	9.328755	10.086271	9.934838	9.643424	9.965077	9.479099	9.98651	9.933806	10.03056	9.42422	9.768673	9.913827	9.677384	9.858307	9.908017	9.708586	9.813275	9.856381	10.076443	9.224309	9.469038	9.18161	9.65156	10.218951	9.287267	9.880525	9.756665	9.995472	9.392774	9.581944	10.173168	9.645463	9.789901	9.298021	10.056113	10.016848	10.035512	9.539722	10.251889	9.831773	9.546729	9.060971	10.35689	9.02401	7.663604	8.604469	8.582701	8.683933	8.375407	9.222049	9.176954	8.345053	8.75393	7.944061	9.220021	8.462948	8.339885	8.604469	8.486993	8.567327	8.547691	9.451405	8.633019	8.724556	9.544323	8.651678	9.199815	8.10805	8.034796	8.709321	8.699569	8.463072	9.660336	8.498018	8.969051	8.846936	8.697919	9.222465	8.130175	8.149281	8.611534	8.659058	8.74361	8.911032	8.832341	8.182387	9.088658	8.232545	9.162688	8.60152	8.189668	9.035837	7.771094	8.683325	8.575769	9.123615	8.204506	8.604469	8.639593	8.469631	8.559163	8.463968	8.746704	8.33903	8.658266	8.707282	7.999532	8.62233	8.419226	8.546563	7.995529	8.380958	8.930246	7.946247	7.871452	8.721013	8.246373	8.39202	8.2081	8.61867	9.140855	8.443504	8.89549	8.849297	8.627601	8.768861	8.475896	8.721046	8.245394	8.770586	8.438095	8.892435	7.695963
X224571_at	IRF2BP2	9.791	9.954983	9.816398	10.048415	10.508876	10.232329	10.109791	9.826256	10.113725	10.300428	10.073943	9.896713	10.482387	9.564422	10.51896	10.420666	11.557099	9.790234	9.847297	11.38024	10.083937	10.281718	10.329454	9.880722	10.615577	10.232915	9.993296	10.405778	10.154055	10.927173	10.105134	9.960247	10.253806	9.163015	10.913594	10.638009	8.537237	10.068712	9.744822	9.720104	10.835315	10.237165	9.607648	10.575073	9.541429	10.078328	9.814667	10.431879	9.758709	10.217797	10.790549	9.790514	9.176405	10.315925	10.822346	10.733035	10.510909	10.784839	10.457918	10.570121	8.741755	10.192593	10.503062	9.300555	9.114524	9.824043	10.096455	10.139253	10.087657	10.316008	9.829028	10.336756	10.281436	10.513405	10.437195	10.446841	10.613069	10.558793	10.194915	10.330485	10.588255	10.018172	10.225246	10.466428	9.817369	9.614434	10.737954	10.864807	10.432819	9.553419	10.821422	9.241552	10.487708	10.48925	10.56744	10.643973	9.317722	9.221686	10.321941	10.80326	9.383259	9.888276	9.02795	10.284435	9.812871	10.318001	10.238247	9.462449	10.619038	9.185624	9.586544	9.840608	10.139441	11.039335	9.943566	10.442097	10.449567	10.14009	10.632438	10.47493	9.371793	10.338749	10.442605	10.06367	10.336744	10.32329	10.375421	10.276123	10.231503	10.361584	10.240654	10.557752	9.828186	10.343251	10.475746	9.95783	10.383613	10.131621	10.531151	9.884991	10.059563	9.854263	9.879603	10.658503	9.662791	9.882072	10.138086	10.209888	9.912311	9.680298	10.836809	10.197754	10.440485	9.890358	10.554274	10.231295	9.512761	9.597109	10.877359	10.216556	10.184085	9.031098	10.502756	9.277064	7.664314	9.017152	8.629444	9.481176	9.020936	9.625347	9.840741	8.707727	9.263235	8.253849	9.851638	8.686135	9.069743	9.049091	9.352879	8.261482	9.15643	10.207909	9.242132	9.598294	10.199284	9.284009	9.412474	7.768386	8.535395	9.304028	9.446197	8.898778	9.999228	9.007003	9.200064	9.366867	9.00423	9.396714	8.4241	9.177207	8.700578	8.554636	9.203488	9.530683	8.872752	8.61671	9.504461	8.323786	8.957213	9.518759	8.674762	9.4129	7.979251	9.315875	9.440804	9.852788	8.861166	9.173007	9.321069	9.277318	9.529139	8.890276	9.86357	8.917154	9.702453	9.673468	8.544325	9.237983	9.337327	9.590042	8.772929	9.048713	10.017012	8.343549	8.710818	9.32293	8.746986	8.948189	8.673728	9.396677	9.814743	9.036579	9.453104	9.42425	9.748086	9.370561	9.684896	9.203488	9.037998	9.187588	9.061891	9.325456	8.016258
X224572_s_at	IRF2BP2	9.518	9.075113	10.090407	9.366077	9.622836	9.136904	9.252937	9.718016	9.41656	8.720533	8.468703	10.252333	9.860028	9.957712	9.69317	9.48018	9.164913	9.350334	9.908107	10.008172	9.646971	9.795624	9.530285	9.270517	9.811755	10.723541	9.721463	9.992302	9.632522	10.08847	9.55163	9.809276	9.172477	9.121759	10.541014	10.377131	9.062093	9.725146	9.704316	9.867941	10.650158	9.664833	9.619034	10.25372	9.409366	10.074162	9.151938	10.50173	9.745967	9.985513	9.976706	10.14838	9.604665	10.330912	9.567867	9.435904	9.613072	10.201659	10.136046	10.339934	8.690474	9.572794	9.298872	8.826713	9.312275	8.87017	8.447093	9.973536	9.548008	9.542474	9.40851	8.801229	10.044371	9.123724	8.932559	9.444833	9.413876	9.60659	9.287694	9.946484	9.644995	9.308555	9.700603	10.321451	8.788362	9.005087	9.409056	9.446797	9.708816	9.178715	9.458466	9.310304	9.738451	10.181295	10.401014	9.883243	9.168608	9.433897	10.29743	9.6674	9.189211	9.39792	8.79616	10.114982	9.303108	9.88863	10.252577	9.51549	9.956578	9.857333	10.03425	9.984887	9.535353	9.554184	9.297791	9.678238	9.534906	10.050789	9.863232	9.459503	8.3245	9.220577	9.634672	9.203653	9.950521	9.130059	9.932475	9.677989	9.849553	9.631429	10.234872	10.468856	10.040049	10.182712	10.324825	10.111834	10.405711	10.208062	10.56028	9.943275	9.339323	9.868905	9.621395	10.282821	10.012919	9.619474	9.99117	9.704981	8.532144	10.550388	10.76143	9.643939	9.975734	9.534993	10.305779	10.408228	10.928956	10.336186	10.858969	10.424155	9.996739	9.703914	11.095761	9.422242	8.425134	9.313349	9.595344	9.551832	8.957028	9.767733	9.652573	8.98162	9.090764	8.580661	10.141646	9.249852	9.081354	9.171093	9.650832	9.543978	9.55736	9.554289	8.914136	9.094314	9.812302	9.166802	9.284198	8.544944	8.693519	8.956969	9.216563	9.126014	9.752824	8.840654	9.232401	9.501568	9.047414	9.435766	8.80399	8.516903	9.303119	9.654431	8.763447	9.724514	9.27542	9.400202	9.45142	9.228232	9.618786	8.990141	8.277676	9.252781	9.127121	9.178007	9.505942	9.867381	9.156116	9.18914	9.673336	9.26477	8.959267	8.972213	9.664549	9.005808	9.870768	8.983641	8.934006	9.069107	9.329899	9.262512	8.219187	8.891568	9.132473	8.873907	8.863817	8.377794	9.202759	8.542774	8.604214	9.174012	9.367964	9.104361	9.477659	9.094403	8.901759	8.505124	8.992403	9.156583	8.782357	8.95893	9.023399	9.394006	8.593414
X225854_x_at	IRF2BP2	4.970	5.714566	5.896847	5.7118	5.781253	5.908569	6.010501	5.803148	5.562649	5.59748	5.408678	5.509857	5.556911	5.416386	5.24587	5.936485	5.757394	5.450824	5.430194	5.629173	5.618135	5.580576	5.357694	5.632165	5.60335	5.523675	5.659101	5.549715	5.56498	5.871073	5.503431	5.506045	6.006062	5.862229	5.510347	5.361835	6.002163	5.720056	5.920364	5.435339	5.201912	5.913747	5.799019	5.433374	5.382404	5.568944	5.530408	5.74977	5.467576	5.627626	5.453727	5.524347	5.658069	5.458464	5.667485	4.963648	5.380494	5.090525	5.018393	5.396017	5.229165	5.533474	5.611621	5.451991	5.482197	5.66624	5.246046	4.967174	5.554762	5.40518	5.372246	5.890159	5.572493	5.596555	5.998612	5.085948	5.200369	5.661677	5.488252	5.213343	5.290373	5.496434	5.552679	5.221915	5.467276	5.452919	5.411333	5.43292	5.405261	5.6641	5.566207	5.839607	5.663946	5.161828	5.682765	5.261344	5.632892	5.419054	5.059296	5.261251	5.982471	5.125736	5.549538	5.424699	5.411384	5.423757	5.12496	5.464653	5.175864	5.781695	5.119135	5.176307	5.403128	5.036759	5.184153	5.202909	5.095223	5.289085	5.382054	5.175894	5.567038	5.511166	4.994978	5.354877	5.393505	4.670902	5.217259	5.357775	5.152049	4.933172	5.045846	5.153687	5.200578	5.070445	4.802922	5.214804	5.001745	5.15245	4.873006	4.981771	5.492171	5.397847	5.264807	5.574505	5.196344	5.303064	5.327896	5.10465	4.801542	5.420728	5.325953	5.035219	5.292608	5.357869	5.20908	5.011032	5.243191	5.257397	4.912323	5.090063	5.051373	5.213838	5.207597	4.515077	3.919474	4.608823	4.333481	4.439083	4.194243	4.057657	4.453612	4.107943	4.068668	4.23994	4.267148	4.323448	4.327832	4.134778	4.108119	4.406189	4.160677	4.053758	4.139655	4.161619	4.021863	4.060403	4.102443	4.245037	4.032298	4.131016	3.93229	4.276024	4.153244	3.979671	3.649553	4.026486	4.06894	3.930592	4.079631	3.98114	4.170672	4.733498	3.873199	4.068513	4.518194	4.585879	4.160677	3.859732	4.369099	4.25126	4.269848	4.032858	4.595417	4.189856	4.330625	4.503361	4.51698	4.437816	4.141069	4.220536	4.064701	4.00561	4.256457	4.290261	4.130194	3.881394	4.044833	4.001547	3.920918	3.892602	4.239049	3.969526	3.985393	4.227308	4.180334	4.508726	4.221765	4.019813	3.993955	4.358235	4.43803	4.157594	3.993145	4.031489	4.146558	3.997139	3.657471	4.178042	4.116849	4.184817	4.428294	4.171995	4.489708
X223474_at	IRF2BPL	10.820	10.499944	11.933944	10.720114	12.010019	11.574387	11.530723	11.42793	11.670909	11.1169	11.645838	11.219516	10.845769	11.217483	11.026087	11.794694	12.500529	10.526566	10.742229	11.044214	11.670179	11.254333	11.474798	11.428005	10.931884	10.134248	11.221887	11.812198	11.299323	9.934217	11.217906	11.723465	12.078304	10.929038	11.576864	11.191377	11.192116	11.467089	11.157979	11.338905	11.349645	11.649165	10.804982	10.494894	11.204404	10.76316	10.557943	11.201429	10.665021	11.50237	11.487581	11.130302	11.697464	11.329268	11.462506	11.462267	10.967795	11.109701	10.835152	11.047897	11.188993	11.81076	12.112654	10.931251	11.278892	11.340052	11.498208	10.743785	11.2854	11.295401	11.481767	11.58124	12.069663	10.964668	11.411876	11.024756	11.208613	11.393581	11.470951	11.08997	11.516091	11.370294	11.056847	11.255528	11.313235	10.881932	11.144413	11.472604	11.033441	11.621163	11.605505	10.461831	10.856439	11.186556	11.455309	11.01258	10.913621	10.975278	11.417308	11.801096	9.893265	10.50582	10.940502	10.81169	10.669643	10.646586	10.83028	10.637971	10.990499	10.66817	10.666681	11.10453	11.050579	11.140458	10.652608	11.08557	11.16272	10.99974	11.19766	11.3311	11.50718	11.194	11.22842	11.59956	11.1384	11.02527	11.11462	11.37674	11.35723	11.31905	10.99428	11.06939	11.04587	11.08119	10.95016	10.87852	11.06353	10.84974	11.08592	11.10169	11.13681	11.31029	10.65525	11.07069	10.22269	12.30359	11.36425	11.93894	11.69529	11.2732	10.95934	11.33755	11.84518	11.11483	11.31374	11.24624	10.65086	11.41248	11.19291	10.8832	11.14922	11.36731	11.7514	10.089792	9.750931	10.419262	10.62586	10.462264	9.873569	10.671971	10.555058	10.863007	10.134418	9.580143	10.644204	10.004148	10.409557	9.812828	10.55684	9.821835	10.42207	10.208726	9.414097	10.653828	9.739217	10.3918	10.731099	9.953481	9.839481	10.156918	10.43166	10.247312	9.505735	9.808538	9.949608	11.101606	10.344203	9.69241	10.264518	10.840914	9.818237	9.717256	10.027931	10.99007	10.441042	10.258357	10.11942	10.192721	9.8074	10.117685	9.362747	10.282411	9.459967	10.60102	10.105096	10.311308	9.385356	9.971509	10.70347	9.915791	9.938132	10.22261	10.377655	9.865857	10.598791	10.132382	10.281864	9.899028	10.159045	10.341632	9.725995	10.119838	10.169722	9.522416	9.986357	10.824664	9.538618	10.44432	10.034489	9.932358	9.928778	10.380934	10.026411	9.734381	9.866906	10.102294	10.261176	10.016087	10.295575	10.357505	10.108406	10.183134	10.111417
X202621_at	IRF3	8.819	9.164999	9.486583	9.41957	8.955613	9.303112	9.226738	9.364102	8.636353	9.052346	9.447424	9.166041	9.583937	8.975846	9.116701	8.906702	9.151784	9.403421	8.978579	9.030524	9.291292	9.521345	9.193798	9.404263	9.493005	9.02528	9.713439	9.103297	9.511087	8.743527	9.724475	8.563777	9.208683	9.818528	9.210807	9.363993	9.799941	9.675754	9.770819	9.222508	9.235899	9.053782	8.91423	9.359675	9.323622	8.977945	9.224627	8.853101	9.267619	10.082151	9.576513	9.643352	9.095462	8.96382	9.385624	9.047952	9.246327	9.168258	9.187652	9.168772	8.721939	8.496532	8.87031	8.966037	8.540585	8.7154	9.025314	9.168613	9.434271	8.847341	9.125494	8.770545	9.264584	8.81867	8.99428	8.838366	8.961154	8.950065	9.259088	9.176562	9.283829	9.296085	9.219221	9.074906	9.491682	9.152344	8.795333	8.869373	8.948453	8.580382	8.928776	9.03687	9.459704	8.954393	9.268469	9.337792	10.030148	9.12988	8.94963	8.583184	8.593806	9.511006	9.328422	9.043238	9.077873	9.196241	9.164056	9.180726	9.051768	8.928114	9.18327	9.122377	8.862647	8.653714	9.335072	8.577509	8.298756	8.846107	8.603892	8.444793	9.043052	8.261137	8.618072	8.235309	8.469257	9.117655	8.554918	8.52537	8.51205	8.549228	8.726115	8.817986	8.446616	8.628284	8.659886	8.450435	8.825511	8.517004	8.591262	8.967349	8.978517	9.105891	8.760886	8.904819	8.860522	8.539306	8.852466	8.910324	9.866306	8.532998	8.574796	8.971175	8.576824	9.248447	8.90395	8.675655	9.400897	8.963025	8.811695	8.889994	8.652878	8.535216	9.21953	8.47861	8.543793	8.995944	8.491906	8.708143	9.46306	8.101903	8.391975	8.312543	8.66044	8.275379	8.507531	9.262882	8.925136	9.044993	8.374275	8.162207	8.069701	8.435851	7.94447	8.479615	8.449067	8.448815	8.757093	7.924732	7.832324	8.242132	8.43177	8.886038	8.975665	8.490094	8.968738	8.37603	8.640588	8.537372	8.145193	8.087473	8.89972	8.407012	8.972426	8.470493	7.796891	8.652808	8.636611	7.784869	8.397022	8.427208	8.367076	7.902341	8.393403	8.378435	8.357214	8.360627	8.470346	8.317119	8.109802	8.14242	7.979942	8.999055	7.890264	8.684836	8.40974	8.101036	8.610132	8.111583	8.584431	8.570001	8.703543	8.318923	7.987342	7.949833	8.838266	7.931714	8.567966	8.696978	8.22531	8.329386	8.417155	7.984683	8.795801	8.21424	8.057354	8.303272	8.429781	8.219823	8.162218	8.411167	8.570549	8.426964	8.629893
X204562_at	IRF4	6.591	7.024941	6.830563	7.361868	7.574728	8.348096	9.25713	7.664347	6.780684	8.210061	7.070924	6.803849	7.773745	8.230255	7.304001	8.312476	8.143313	8.192475	7.5091	7.604562	7.852684	7.904305	6.993173	8.085421	7.596142	6.243807	6.783973	8.067595	7.138382	6.932012	7.613762	8.302807	7.202266	7.437491	7.024572	7.53408	8.318825	6.421141	7.987175	7.817273	7.89486	8.946144	6.665428	7.440963	7.36126	8.246093	7.000652	8.005931	8.801204	7.316436	7.427199	8.398544	7.789087	6.829454	6.946348	6.507779	6.907755	7.6803	6.723925	6.828802	9.192733	7.852607	8.185502	6.955715	8.385736	7.685551	7.401493	6.630406	7.749593	6.832292	6.786319	7.244239	7.734677	6.945706	7.381856	7.356266	7.00055	6.923494	6.804246	8.296164	7.183921	6.954895	6.795515	6.661405	6.896417	7.028893	7.007239	7.153005	7.33791	7.692541	7.567419	7.981958	7.076868	6.946413	7.375328	7.045288	8.617147	7.638743	7.229452	7.470362	6.510283	6.691062	7.19909	6.700272	7.046973	6.845944	7.273137	8.330196	7.263737	7.932607	7.321132	7.174788	7.504646	6.925753	8.923137	6.019337	6.623399	6.794872	6.060965	6.705995	5.931463	6.563156	6.591752	6.327527	6.583213	7.07553	6.46592	6.453399	6.764775	6.227955	6.530525	6.149294	6.264657	6.324605	5.986499	6.648139	7.024788	6.823261	6.310194	7.28704	7.240356	7.193292	7.461998	7.534819	6.439532	6.221048	6.849114	6.119155	5.53012	5.853083	5.496609	7.72121	5.856155	7.710361	7.954083	7.927007	6.76224	6.037465	6.31164	5.913133	6.159617	6.025721	6.542599	5.462692	5.038451	6.952677	5.102201	6.44449	4.904081	4.681519	6.139696	5.492207	5.640127	6.635957	5.433135	6.330989	5.731823	6.154833	5.004301	5.849827	5.129032	4.679678	6.012388	5.74337	5.044682	6.336174	5.349154	5.065967	5.638989	5.262547	4.945558	5.041661	4.7342	5.670894	5.047007	5.389624	4.7685	5.220002	5.466297	5.186308	6.297521	5.452061	5.234451	4.65321	5.726424	6.798868	5.336502	6.406747	4.959499	5.693113	5.12735	5.349834	6.082752	5.150622	5.242639	5.847183	5.110863	5.604564	5.629531	5.799004	5.412202	5.779269	5.776673	4.957956	5.281624	5.197018	5.417926	6.11814	5.087559	5.385265	4.787008	4.84001	5.041671	6.989564	5.652145	5.517544	5.384579	5.273326	5.947937	5.811457	5.274553	5.67785	5.5986	5.676988	5.308535	5.314886	4.73478	5.194336	5.543016	6.023945	6.28506	5.627993	5.826387
X216986_s_at	IRF4	5.105	5.680825	5.877149	6.232319	5.856625	6.010499	5.6985	6.03807	5.854386	5.532396	5.649907	5.686117	6.288468	5.413363	5.911276	5.675705	5.524491	6.150585	5.847942	5.874489	5.809661	6.13338	5.765804	6.092468	5.815043	5.899878	6.069331	5.815188	5.720026	6.018887	5.937521	5.69135	5.582381	5.979635	5.960881	5.743148	6.176178	5.890947	5.770225	6.041309	5.947428	5.819219	6.123194	6.109692	5.841674	5.907985	5.475456	5.770458	6.181959	5.967124	5.747443	6.187913	6.01118	6.279806	5.968171	5.685462	5.692226	5.682407	5.506397	5.585824	5.575567	5.594001	5.942526	5.812688	5.551942	5.840325	5.663509	5.825102	5.684213	5.962787	5.3659	5.884045	5.839689	5.811569	5.583619	5.793671	5.579934	5.678966	5.530556	5.841325	5.756985	5.919626	5.768258	5.760342	5.78892	5.894933	5.815783	5.776609	5.720177	5.440283	5.520683	6.060621	5.898575	5.885785	5.929752	5.594985	5.878904	5.95255	5.659171	5.341019	5.93111	5.635738	5.696623	5.743017	5.923354	5.76642	5.840736	5.842288	5.911102	5.90815	5.769851	5.857205	5.821879	5.845491	5.795173	5.319465	5.089821	5.465086	5.049179	5.141566	5.480292	5.234057	4.992742	5.164158	4.984155	4.953175	5.132712	5.21082	5.243767	5.141594	5.462274	5.062927	5.213924	5.014818	5.103057	5.210413	5.406061	5.065718	4.989642	5.461926	5.380193	5.581721	5.150195	5.614559	5.397957	5.252384	5.239352	5.227242	5.13367	5.386739	5.103312	5.354555	5.214792	5.577269	5.553147	5.744235	5.224792	5.445309	5.198793	5.196541	5.107595	5.08227	5.220087	4.279479	4.0714	4.386443	4.055856	4.378795	3.834078	4.304557	4.259548	4.24943	4.42549	4.531188	4.122636	4.351096	4.507058	3.889792	4.444958	4.66764	3.837101	3.779884	3.947979	3.893414	4.022019	4.303861	3.962553	3.950225	4.076131	3.981654	3.968221	4.07728	3.8877	4.433479	4.108078	4.039032	3.974216	4.027581	4.234389	3.967307	4.853412	4.495683	4.016034	4.100989	4.038656	4.479766	4.02351	4.161653	4.318903	4.218468	4.031033	4.158409	3.996692	3.975025	4.016882	4.338291	4.260806	4.158162	3.873808	4.087736	4.000991	3.89545	4.060143	4.031944	4.030467	3.800828	4.07164	3.910457	3.669547	3.813996	4.364603	3.962491	3.836337	4.218865	4.115847	4.290526	3.885193	4.048711	4.078512	4.23437	4.375825	3.974447	4.145557	3.985112	3.924395	4.158085	4.146068	4.247505	4.148867	4.190727	4.224338	4.047014	4.557899
X216987_at	IRF4	3.250	3.475078	3.504146	3.52992	3.429456	3.375849	3.544235	3.436367	3.535596	3.545449	3.766767	3.477186	3.592419	3.427852	3.599303	3.804776	3.306314	3.723069	3.560242	3.299625	3.517274	3.369174	3.506426	3.555665	3.547012	3.522273	3.472943	3.328339	3.532541	3.561731	3.77566	3.421018	3.339176	3.499407	3.509656	3.586296	3.567726	3.628122	3.535978	3.543202	3.549066	3.448552	3.782321	3.343084	3.445879	3.415359	3.417747	3.499827	3.480234	3.528631	3.532499	3.510247	3.591952	3.481436	3.546856	3.640371	3.654319	3.635042	3.482921	3.652813	3.513681	3.557239	3.453895	3.483838	3.637017	3.476995	3.476908	3.494377	3.332385	3.521899	3.534713	3.540185	3.353086	3.488562	3.549822	3.586403	3.583572	3.479529	3.374667	3.333945	3.533472	3.522202	3.653843	3.485826	3.615178	3.625861	3.535119	3.481263	3.47377	3.620447	3.581877	3.500782	3.414236	3.673404	3.561922	3.523431	3.398926	3.509656	3.564685	3.513889	3.5897	3.482401	3.561555	3.539007	3.568529	3.496742	3.580044	3.595541	3.692599	3.60892	3.708537	3.859289	3.562086	3.630269	3.744462	2.901994	2.636387	2.748124	2.8276	2.827124	2.768321	2.850889	2.762728	2.871161	3.086635	2.965874	2.960555	2.996682	2.825099	2.921867	3.002104	2.87068	2.895343	3.183521	2.892338	2.813111	2.798571	2.670969	2.648576	2.991813	2.748808	3.150925	2.879317	2.859193	2.770973	3.014844	2.887243	2.93438	2.979308	2.944502	2.956845	2.872858	2.942939	2.755078	2.90431	2.88498	2.994931	2.922521	2.838231	2.869478	2.786439	2.715533	2.95429	3.026188	3.04008	3.180597	3.38579	3.113336	2.942779	3.156271	3.059124	3.137922	2.949069	3.121322	3.130468	3.13563	3.12896	2.97157	3.167372	3.083603	3.106249	2.972083	3.208873	2.924107	3.064871	2.924598	3.106975	3.006621	3.055338	3.053948	3.02167	2.978834	2.951647	3.035369	3.101598	3.060182	3.117972	3.169184	2.991837	3.088284	3.293993	3.074504	3.123108	2.965212	3.031716	3.26783	3.082318	3.086408	3.038256	3.177042	3.111395	3.081283	3.333459	3.094721	3.094263	3.075687	2.949384	3.147878	3.067217	2.995523	3.197304	2.962141	3.120746	3.207001	3.253223	2.895836	3.150209	2.996991	2.996149	3.010579	3.13816	2.98085	2.893306	3.162428	3.358615	3.073264	3.116564	2.945816	3.03165	3.159678	3.199583	2.999658	3.047683	3.230029	2.945413	3.116695	3.089292	3.135249	3.091977	3.131978	3.16728	3.11285	3.244869
X205468_s_at	IRF5	5.485	6.106692	6.259068	6.323441	5.557773	5.526842	5.322063	6.805376	5.582324	5.787632	6.046697	6.415773	6.405311	5.953926	5.734561	5.737103	5.136922	6.847353	6.194522	5.908575	5.989078	5.925747	6.511968	6.297915	6.319306	6.262097	6.148699	6.194754	6.090897	6.292528	6.29859	5.588349	5.045006	6.565449	7.018027	6.15675	6.243289	6.23203	5.988987	6.224985	6.677275	5.479997	6.282143	6.35461	5.74592	6.487948	6.229739	6.367592	7.205211	6.080803	6.194431	6.336276	6.861589	6.713378	5.860324	5.925596	6.03132	5.804953	6.478781	6.036859	5.44384	5.537813	5.307901	6.080356	5.325228	5.703117	5.649614	5.914083	5.911447	5.544424	5.978392	5.580173	6.172924	6.010911	5.378393	6.747428	6.010565	5.933171	5.590924	6.660545	6.257636	6.054165	6.467229	6.218191	5.699327	6.402497	5.870486	6.082861	6.532277	5.481224	5.395174	6.704165	6.3601	6.650929	6.633124	6.13419	6.511736	6.519466	6.512625	5.565992	6.744434	6.145953	5.629405	5.942947	6.302527	6.319349	6.297952	6.763953	6.227094	6.446544	6.945101	6.891833	6.350959	6.298926	6.203691	6.443784	5.703006	6.295488	5.439006	5.715094	4.256607	5.590785	6.017682	5.122866	6.161245	3.84971	5.88545	6.187543	6.11323	6.080478	6.312897	5.907186	6.492001	5.812163	6.113532	5.978824	6.04503	5.811749	5.837704	6.069671	5.795027	5.732711	5.670708	5.279338	5.01327	5.165078	6.406287	5.704813	4.987431	5.966702	5.933257	6.106111	5.647353	5.843812	5.715041	6.428237	5.68169	5.63945	5.917169	5.622043	5.945125	5.780421	6.156845	4.549526	4.377395	4.532845	5.356369	5.105457	3.954055	4.415702	5.102069	4.86633	4.790019	4.199469	4.434532	4.663704	4.392377	4.584889	4.662147	4.675497	4.118067	4.142586	4.315205	4.293025	4.42799	4.081735	4.366901	4.554426	4.527339	5.12106	4.046841	4.306942	4.034568	4.722563	4.604456	4.40899	4.77981	5.256163	4.36155	4.475383	4.846515	4.939954	4.599153	4.217608	4.696389	4.844199	4.664845	5.310493	4.302999	4.461338	4.475831	4.827686	4.968157	4.145436	3.760119	4.32188	4.443757	4.889084	4.123031	5.206784	4.832252	4.119451	4.940894	3.986005	4.055558	4.763087	4.127082	4.658361	3.914131	4.163816	3.979554	4.047401	4.531086	4.119731	3.971001	5.342502	4.194634	3.881017	4.691538	4.907134	4.967247	4.250372	4.13646	4.679844	4.546681	4.476393	4.197644	4.585079	5.159371	4.475383	4.912158	4.661023	4.75202
X205469_s_at	IRF5	7.339	7.168155	8.037456	7.812266	7.393283	7.603171	8.299998	8.508652	8.355672	7.966856	6.949345	7.697134	8.117771	7.802388	8.02902	8.088723	8.32313	8.293584	7.926644	7.765169	7.741112	8.39661	8.171972	8.335044	7.950047	7.575099	8.302791	7.320926	7.939288	7.513089	8.500566	7.954447	7.636381	8.583444	8.387745	7.553321	8.524772	7.463025	8.163291	7.650066	8.175596	8.364725	8.070919	7.814019	7.829384	8.12594	7.910399	7.799958	8.629757	8.072694	7.686799	8.234196	8.096163	7.540563	7.534966	7.121187	7.506825	7.684841	7.816475	7.508001	7.42216	7.257522	7.860996	7.843902	8.017314	8.032973	6.809456	7.572098	7.874085	7.895147	8.240027	8.029053	7.661921	7.447161	8.238722	7.952009	8.148744	8.265319	8.101291	8.716078	7.747946	8.192734	8.129201	7.726441	7.812368	8.075629	7.523252	7.732925	8.235433	7.346421	7.524755	8.047086	8.290363	8.194283	7.821341	7.928913	8.912228	8.046845	7.892417	7.615037	7.954051	8.152017	7.809027	7.680692	7.814099	8.115765	7.978664	8.142274	8.207059	7.779784	8.222732	7.885679	7.708589	7.556031	8.792151	7.489961	7.242439	7.461145	6.596624	6.956979	7.20588	6.679552	7.357036	6.664361	7.262435	7.144292	7.029202	7.154456	7.272741	7.544591	7.637327	6.973446	7.542578	7.076962	7.323563	7.258693	7.287039	7.10864	7.066229	7.34776	7.810266	7.525507	6.835225	6.751462	7.019503	6.980861	7.973734	6.918422	6.677014	7.349625	7.17974	7.252196	6.700318	7.128475	7.183304	7.495642	6.862064	6.837934	7.333911	6.94455	7.021628	7.099945	7.505902	6.42302	6.888008	7.328936	7.058629	6.270758	5.861703	6.433935	8.001459	6.6966	7.555919	6.473319	7.011681	6.767329	6.36725	6.805457	6.777041	6.826161	6.24823	6.15013	6.29124	6.866125	6.430959	6.484037	5.70804	6.425097	6.825193	8.004179	6.351844	6.351933	5.959387	6.620576	6.483843	6.619625	6.212219	6.959412	6.248177	6.437589	7.154675	7.320091	5.838437	6.419145	6.666072	7.290244	6.635541	7.814071	6.147878	6.500761	7.215195	5.899899	7.445111	6.243966	6.780867	6.389101	7.448438	6.300611	6.520658	7.511218	6.613935	6.701159	6.940911	6.584672	5.930922	6.925888	6.927581	6.666072	6.6536	6.823966	7.344952	6.776212	6.615956	6.794655	7.464091	7.240887	7.060953	5.985798	6.560092	7.195576	6.525098	6.804001	6.601169	6.344136	6.673289	6.2882	6.469153	6.617137	6.833798	6.610662	6.96724	5.995169	6.644457
X239412_at	IRF5	6.418	6.490277	6.366555	7.062287	7.332003	7.680541	5.77304	7.155178	5.495604	7.204723	7.743098	7.601383	7.31446	6.972578	7.556608	7.392519	5.677996	6.355907	6.25454	5.484403	6.45097	5.70303	7.887394	7.505768	7.232102	7.33532	6.973678	7.179288	6.480572	6.010836	6.537363	8.353891	7.619323	7.819498	6.678861	6.641813	7.188248	7.621522	8.389215	7.867864	7.709746	7.434267	7.142196	7.050458	7.036761	7.427762	8.82931	5.963752	8.300139	6.126361	8.171621	8.035277	5.828842	6.639152	6.509495	6.870675	6.847294	7.041786	5.720045	6.9227	7.702144	7.18498	5.454361	6.633223	5.419576	7.574984	7.357246	6.998757	7.071904	7.370534	7.300732	7.958097	6.811897	7.542718	5.991509	6.13322	5.923181	5.679263	6.991186	6.106979	6.915158	6.923762	7.343237	8.015728	6.685311	7.049065	7.427277	6.854046	5.99113	7.936134	7.895017	6.824868	6.814764	6.015261	7.065824	8.347548	8.118661	8.083314	7.230042	7.025091	6.789161	7.574041	6.948082	6.861162	8.678902	6.184687	7.448603	5.993587	8.799281	7.53056	5.820677	7.05614	6.851178	7.43767	8.753189	5.583417	6.566401	5.306357	7.211693	6.717033	6.626865	7.022391	5.242362	5.638804	6.697364	6.569397	6.250589	6.558377	5.02652	5.135448	7.395138	7.471778	6.988843	7.397052	6.748111	6.427586	6.733307	7.377802	4.450128	5.148069	7.117527	5.540832	7.365199	6.265165	6.539467	7.068477	5.283355	6.287949	7.026773	6.622476	6.313979	6.801757	5.329095	5.043008	6.661753	8.173169	6.156793	7.175222	7.410355	5.960497	6.595759	7.178629	5.437308	6.198102	5.435015	6.569396	5.082902	5.120149	5.212077	4.221036	6.770686	4.117777	4.35377	6.024379	4.52702	4.906217	4.809509	6.471193	4.592481	5.609305	6.34871	4.628861	6.215873	4.262178	4.391596	5.223169	4.066971	5.637374	4.792725	5.006568	5.613966	7.315431	4.28304	4.695292	4.386182	5.56329	4.549909	6.670256	4.99809	5.811509	4.552756	6.504285	5.819139	5.909581	6.361363	5.233564	6.128284	8.042462	5.589404	7.122859	7.572624	5.282476	7.239486	5.405079	5.081391	4.449736	4.948445	7.769686	3.890566	5.416899	5.766132	6.658942	4.426068	6.290839	6.135077	6.643307	4.703354	4.25862	6.168028	5.02444	7.166292	4.334296	4.523823	6.200696	7.305633	6.641767	7.051586	6.998574	4.503997	5.443598	4.566022	6.216309	5.906987	6.273067	6.352343	5.403783	5.776766	4.415557	6.666977	6.119827	6.56062	7.155443	6.616278
X1552477_a_at	IRF6	7.267	8.847187	7.827361	5.30946	8.013958	7.807979	7.211261	8.617904	10.111078	7.904007	8.255095	7.392468	8.067675	7.178855	7.239812	7.303867	7.965645	10.591955	7.873513	7.888738	8.212728	7.660944	6.865297	7.04314	7.463855	10.659434	7.888603	8.047819	7.800388	8.622327	8.048486	7.568048	7.325582	6.25603	8.267038	9.001056	5.394002	7.27266	6.249656	8.192028	7.707434	7.577187	7.311862	9.184049	7.451421	5.77039	6.599251	7.803621	7.734229	8.648013	7.560879	10.57171	7.936068	8.568146	8.026035	8.396428	7.464758	7.10513	7.244814	6.934984	7.927669	7.844294	6.76879	6.142309	7.592616	7.797702	7.389505	6.817379	6.901097	6.205113	7.296299	7.283406	7.963961	8.008956	7.166712	8.307078	7.43001	6.967862	7.179598	7.10078	7.146812	6.467754	8.111174	7.912779	7.435201	6.908651	7.168086	7.516777	7.838222	7.213713	6.867592	5.984391	6.393194	8.181248	7.905291	7.563431	5.336622	7.033645	7.880463	6.618804	5.82259	7.459124	7.0283	7.027913	6.312412	6.921429	8.669066	8.251483	7.479683	7.380549	8.075194	8.501168	8.479701	8.258894	4.987945	7.423298	7.494121	7.075882	7.038714	7.639964	5.637217	6.722588	7.40849	6.674094	7.502701	6.042394	7.556674	7.066499	7.051156	7.099021	6.729169	7.312671	7.35437	7.036154	7.240537	8.118429	6.98883	7.727407	7.166916	6.277698	7.209601	7.42745	7.676104	8.584934	8.857009	8.088842	7.435013	8.15103	6.978765	6.90243	8.664407	7.274275	8.869324	6.801291	7.744524	7.891559	8.207789	7.55646	8.202046	8.499263	7.844227	7.832358	8.885015	9.499204	8.298174	4.681661	9.916282	6.430785	10.003288	9.271111	6.630779	8.621371	8.511631	6.081468	7.164673	6.87403	8.081857	7.823114	9.338614	9.013181	10.537679	8.630345	8.968817	7.294207	8.496412	8.456758	9.394673	8.573718	8.497602	5.673302	9.813271	9.304539	5.721486	9.29088	7.041763	5.912587	9.508104	9.448208	9.455189	4.337001	9.571761	5.036507	9.790496	9.564129	9.511059	7.146542	7.481027	9.48163	6.816727	5.749308	5.634693	5.992975	5.329229	6.341624	4.869097	5.502188	4.531225	6.220413	5.423564	4.595262	5.10306	5.534686	6.087406	4.694449	5.537535	5.365391	5.501197	5.266654	5.208756	4.223018	4.946605	5.234888	5.808276	4.89305	4.422036	4.281882	5.104507	5.42159	6.276502	5.207208	5.557073	4.76837	5.752227	5.657828	5.947067	6.821888	4.619536	6.022274	4.62101	5.846054	6.162102	5.826627	4.220433
X1552478_a_at	IRF6	4.854	5.28228	4.448228	4.351465	4.011179	4.237712	4.138785	6.194578	4.862701	4.122201	4.18902	4.772879	4.314025	4.587631	4.682749	4.333548	3.966378	7.859996	5.430465	5.104325	4.842812	4.465452	4.627311	4.102978	4.141966	8.858675	4.656128	4.760584	5.35444	5.887134	5.762124	3.99225	4.184084	4.164075	6.386847	6.297782	3.978786	4.597095	4.278	5.871094	6.152418	4.12352	4.639341	6.877832	4.081363	4.769345	4.415486	4.87922	5.219539	4.636544	3.903137	7.491684	5.941248	6.775202	4.587698	4.672978	4.440111	4.421233	5.265527	4.401084	4.142306	4.197909	4.094774	4.298509	4.131403	3.983956	4.191523	4.898226	4.019481	4.351477	4.222943	4.177839	4.665134	5.315356	4.133301	6.143042	4.424499	4.286143	3.991781	4.564588	4.812722	3.900211	5.363739	6.158047	4.098196	4.692251	5.199661	4.895792	5.772248	4.091292	4.270287	4.321032	4.444155	6.120356	5.728922	4.821509	4.040241	4.556684	5.98128	4.21043	4.415257	4.288833	4.109173	4.798	4.548268	4.331301	6.294827	4.444851	4.769005	5.096111	5.903456	6.656161	6.282234	5.985819	4.273263	6.055107	6.019802	5.577703	5.412946	6.030523	3.926655	5.208981	5.675165	5.408842	5.741166	4.416177	5.710975	5.591868	5.755335	5.753327	5.587793	5.668126	5.970484	5.397289	5.848342	6.503669	5.414122	5.929683	5.597638	5.181789	5.626815	5.803619	6.398796	6.970258	7.513664	5.354282	5.909242	6.006462	3.983721	5.176853	7.109531	5.403982	7.303127	5.406992	5.834095	6.793212	6.30176	5.753567	6.567088	7.391356	6.093678	6.096834	7.311972	5.274159	3.612725	3.204621	6.866451	4.476427	7.212281	5.949487	3.681438	4.912733	4.804273	3.53639	4.451168	3.414811	4.780599	3.983133	6.025212	5.083932	7.408948	4.871749	5.248424	4.015603	5.376415	5.198275	6.266675	5.43884	4.455976	3.496571	6.955297	5.358145	3.317873	5.529624	3.691002	3.573932	6.238283	6.642575	6.005503	3.271986	5.016453	3.660369	7.443509	5.495067	6.458005	4.49846	4.521306	5.639589	3.863729	3.908199	3.115437	3.83803	3.507566	3.78812	3.197697	3.6446	3.280089	4.064821	3.721525	3.444807	3.43695	3.336515	3.688413	3.362744	3.51419	3.468734	3.242041	3.646875	3.341673	3.272499	3.532095	2.964406	3.590069	3.363281	3.345095	3.550102	3.133004	3.297296	3.534025	3.494986	4.231573	3.267932	3.715436	3.538349	3.67259	4.055848	3.394467	3.850551	3.534552	3.740452	4.006496	3.899013	3.256567
X202597_at	IRF6	8.625	10.743687	9.006679	7.523902	9.501595	9.394573	9.240125	9.425311	11.497564	10.083048	9.702846	8.854218	9.472904	8.656581	8.780461	9.288666	10.099278	10.823091	8.620217	9.293249	9.590498	9.182981	8.316661	8.929293	9.471523	10.626183	9.834126	9.435131	9.356285	9.789619	9.524748	9.45222	9.563758	8.984719	8.898946	9.499924	8.201768	8.833338	8.422342	8.892999	8.41563	9.415827	8.87908	9.632785	8.957382	7.946685	7.856108	9.00276	8.367647	9.653527	8.958301	10.945339	8.435995	9.085652	9.431694	9.414555	8.841275	8.553063	8.424941	8.623234	8.848294	9.287175	8.672745	7.791736	8.768515	9.208425	8.959992	8.404307	8.493137	8.4433	8.915655	9.073291	9.702038	9.203409	9.54526	9.13919	8.789932	8.665584	8.774021	8.658048	8.544902	8.576681	8.926124	8.508076	8.928133	8.374703	8.544024	8.787746	8.395834	8.853891	8.876116	8.25657	8.137817	8.644965	8.814989	8.662966	8.082286	8.401179	8.426956	8.961807	8.013268	8.847764	8.443204	8.251118	7.897209	8.101251	8.867104	8.926914	8.632482	8.141708	8.579721	8.959481	9.237396	9.083654	7.334196	8.318766	8.374872	7.966035	8.023397	8.2864	7.89035	8.012129	8.316152	7.866546	8.269518	8.033726	8.208973	8.089384	8.262143	8.080452	7.731736	8.04451	7.937861	7.833264	8.213986	8.511446	7.934525	8.226525	7.901277	7.597198	8.427479	9.107208	9.24275	9.463879	9.849584	9.150058	8.85404	9.229281	8.431858	8.284206	9.278839	8.480432	9.822118	7.980229	8.574577	9.268329	8.721769	8.803452	9.121412	9.429457	8.551533	8.368009	9.463016	10.274222	8.342424	7.583952	10.280081	8.125194	10.925423	9.85546	7.863064	9.588379	9.610322	7.355869	8.584062	8.609364	9.105649	9.34668	10.057649	9.769916	10.985908	9.739501	10.100869	9.06344	10.122864	9.757729	10.340985	9.876415	9.744807	7.814908	10.774899	10.181036	6.774035	9.57397	7.463524	8.146672	10.453386	10.223711	9.859368	6.426103	9.441728	6.663277	10.221649	10.0211	10.640576	8.460724	8.50835	9.624856	8.19917	7.486444	7.502341	7.722422	6.782529	7.448318	7.139471	7.661813	6.878663	8.067283	7.110467	7.109309	7.272477	7.421475	8.051189	6.337574	7.622315	7.520469	7.122672	7.144894	7.48231	7.213494	7.165852	7.546811	7.626015	6.878313	6.774245	6.976392	7.318272	7.669793	7.718272	7.251346	7.345268	6.813818	7.566043	7.299896	7.408892	7.793385	7.072277	7.354355	6.744134	7.352674	7.790351	7.792567	5.812977
X208436_s_at	IRF7	8.880	8.334462	9.979434	8.635515	9.530235	10.169198	9.155475	9.097772	8.297582	9.023598	11.092473	9.764216	9.644174	10.581841	9.079124	9.209538	11.050987	9.172671	10.239315	8.952197	10.446528	9.411894	9.614252	9.414769	10.044457	8.603196	11.349667	9.931633	9.890908	8.021983	10.373789	9.099586	10.003961	10.342154	9.741751	10.262509	9.481783	9.733417	10.238809	10.505747	9.146907	9.800859	9.530845	8.949916	10.195143	9.272047	9.291237	9.307334	9.264645	9.682742	9.894464	9.487704	9.606071	9.240013	8.880435	9.598541	9.493572	8.593383	8.950716	9.494512	9.771082	9.113165	8.692899	8.58313	10.480651	9.957611	10.204623	8.597444	9.589129	8.819531	9.412001	9.657663	9.316149	8.582043	9.229755	8.89267	9.080481	9.177458	9.051423	9.285614	9.187455	9.160654	9.061713	8.873046	9.542874	8.864254	9.039101	9.026055	9.227924	9.670305	9.216836	9.369837	8.769262	8.694495	9.217647	8.980474	9.557203	9.487735	8.403749	8.540072	7.701744	9.515064	9.738254	9.379386	9.181301	8.990628	8.978268	9.59008	9.379199	9.850375	9.107877	9.483776	9.443894	8.897373	9.209563	8.068035	8.081027	8.607958	8.862499	8.971867	9.346114	8.036442	8.808011	7.914943	8.238088	8.491345	8.882449	8.580096	8.750663	8.639375	8.688727	8.556189	8.880178	7.964614	8.326705	9.476621	8.714167	9.23603	8.588643	9.270081	9.133193	9.545524	8.861143	10.109866	9.574219	10.841602	9.922565	10.495143	10.714483	8.391141	9.573819	9.305707	9.166367	9.423441	9.571117	9.448585	9.382982	10.101891	9.382858	8.444794	9.28314	9.064375	10.215141	7.344827	8.390666	9.150083	7.300587	8.354205	9.034942	7.640707	8.988425	6.577407	7.773001	8.060356	11.239895	9.40298	8.619741	9.687372	6.862364	7.860496	8.549725	6.70997	8.752011	9.748513	8.690659	7.68847	6.767096	5.934752	8.395461	7.724015	8.362242	7.801813	4.838904	7.890802	7.384091	8.754598	7.152752	7.27271	6.469379	7.846543	7.668869	9.33803	7.686051	7.407693	7.386389	9.651066	9.611256	8.025098	7.730051	7.922811	8.602785	7.866683	8.497307	8.102565	8.018131	7.741867	7.743041	8.176665	8.268319	8.268888	7.498163	8.651314	7.445914	8.328165	7.689961	8.232022	8.916985	8.04633	7.896436	8.803043	8.719208	8.404514	8.054489	8.299123	8.427633	7.649074	8.702145	8.695158	8.831912	8.31761	7.947938	8.591935	8.166018	7.677604	7.665534	8.869631	7.990882	7.588214	7.933639	8.564632	8.520775	8.234193	8.678836
X204057_at	IRF8	8.692	7.802454	7.73009	9.294675	8.372731	8.7023	10.060896	8.805008	7.719161	9.782174	9.088858	9.189747	9.458809	9.518187	9.254537	9.63826	8.659161	9.618385	9.245261	8.191078	8.011869	8.99656	9.519446	10.197094	8.943538	8.66437	8.325119	8.970582	8.978953	9.000408	9.506413	9.714362	7.867118	9.024535	9.574828	8.494359	9.38779	8.919545	9.590887	8.941689	9.476186	9.154905	9.391169	8.425719	9.2917	9.877756	10.107105	8.732408	11.182743	9.061413	9.343517	9.749784	8.87304	8.188278	8.229398	7.797475	8.542642	8.973889	9.162568	8.398768	9.8976	9.493537	9.24519	8.476707	9.296962	9.993692	9.513617	9.136209	9.384301	9.572343	8.994	9.572185	9.000075	9.157245	9.894382	9.296493	9.653468	9.108977	9.300439	10.215347	9.348843	9.571901	9.399555	9.149798	9.090443	9.165955	9.34265	9.435009	9.528162	9.835213	9.322058	9.651982	8.946818	9.213539	9.277683	9.64606	10.222478	9.796003	9.067331	9.124138	9.136103	9.787751	9.077282	9.483956	10.419069	9.29459	9.649289	9.656372	9.898931	9.372335	10.16116	9.34484	9.450458	9.54128	11.264346	8.927114	8.946195	8.866055	9.062147	9.21547	8.970729	8.452375	8.901213	8.187064	8.881205	9.165372	8.68117	8.770043	8.716172	8.818363	9.835292	8.793627	8.923093	8.439767	8.773064	8.498731	9.158659	9.09991	8.650726	8.739277	9.365745	8.217353	9.343196	7.885364	9.004652	8.093398	8.70306	8.338609	8.436339	8.117806	7.83959	9.564019	7.930391	8.800232	9.196081	9.145716	8.159475	7.835933	8.568912	7.522631	7.879814	7.85682	7.621276	7.2656	6.357446	9.107265	6.877098	8.408614	6.495401	5.26094	7.062526	5.987159	8.580939	7.3313	6.962725	8.276216	7.479537	8.639815	6.797886	7.368023	7.516179	6.85275	8.020562	8.223003	8.155326	7.740016	6.489791	5.669691	8.744077	8.550773	6.848097	8.326465	5.502089	7.685757	6.835637	7.828999	6.10263	6.720137	7.950096	7.889866	8.427632	8.579814	6.811112	5.415161	7.90416	8.048885	7.553536	8.402478	6.892766	8.92565	9.351198	8.262574	9.498431	8.337427	8.036347	8.152044	8.640003	9.388844	8.143775	8.230757	8.789952	8.453983	8.301698	8.373729	7.694701	9.253069	8.744233	9.145365	8.276845	8.423377	8.969792	7.902231	8.510017	8.269766	9.296614	8.834723	9.305204	8.390062	9.154564	9.187641	8.678531	8.742943	7.857329	8.711478	8.95443	8.480164	8.726651	8.736723	9.078694	8.756069	8.856825	8.627699	8.598317
X203882_at	IRF9	9.789	9.423403	10.523634	9.87788	9.814082	10.098891	10.017273	10.193729	10.860551	10.072737	10.106901	10.561224	9.586601	10.795641	10.27479	9.607494	11.563314	10.456497	10.874018	10.651388	11.388349	9.873462	10.444501	9.861547	10.162402	9.608918	10.595518	10.577225	10.737526	8.687556	10.765717	10.491443	10.747608	10.255836	10.731543	10.640563	9.471607	10.204689	10.260845	10.296517	9.507962	10.909758	10.336298	9.471247	10.82585	10.201372	10.434704	10.578131	10.347032	10.341899	10.910919	10.347008	9.681063	10.164207	10.327558	10.440085	9.696959	10.228978	10.521874	10.398841	10.497409	10.230224	10.261405	9.746535	10.572165	10.41755	9.665727	9.913156	10.013916	9.785902	9.909614	10.384982	10.494403	10.097513	10.227873	10.697001	10.079558	10.448183	9.95302	10.056868	10.086707	9.984824	9.991682	10.528033	9.875207	10.163559	10.183276	10.251084	10.548761	10.529415	10.928637	10.017071	10.113877	10.257296	9.96823	10.087397	10.295663	9.65621	9.944302	10.352586	9.877817	10.695015	10.099369	10.448543	10.314436	10.181861	10.542915	10.217022	10.723618	10.053589	10.458383	10.249613	10.527478	10.375215	10.308263	9.90929	9.891505	10.103323	10.138264	9.932887	9.257603	9.448496	9.880119	9.327377	9.899628	9.925261	10.052804	9.7662	9.74982	10.264709	10.244932	10.122979	9.996093	9.816549	10.19579	10.113008	10.103087	9.89633	10.16426	9.797661	9.741098	8.983963	9.529915	11.023655	11.280666	10.922935	10.382796	10.713043	9.835244	10.384825	10.187521	10.072657	10.323047	9.645559	10.846407	10.2202	9.828479	9.803361	10.529611	9.534379	10.176562	9.701875	10.059986	9.101847	7.85327	9.403667	8.467893	9.151925	9.434854	9.517796	8.947286	7.852755	8.251207	8.834769	9.772712	9.144325	9.936463	8.899097	8.160978	9.029135	10.00699	7.620533	8.878758	9.824483	10.030759	8.431541	7.793784	8.270856	9.57101	8.902474	10.425174	8.380002	6.744134	9.221812	8.894429	9.269889	9.047414	8.388399	8.133349	9.031839	8.744822	9.658245	9.386209	8.491021	9.455472	9.344922	9.022846	9.526029	8.200012	9.307577	9.421297	9.254736	8.956592	9.216554	8.945792	9.288464	9.17939	9.301639	9.039783	9.685041	9.132768	9.174746	9.071339	9.457449	9.078889	9.234638	9.301023	8.725599	9.195938	9.65033	9.150213	9.126033	9.3841	9.075949	9.44236	8.754793	8.992908	8.786734	9.449709	9.42401	9.3855	9.127546	9.277977	9.271105	9.672734	9.414525	9.047275	9.032516	8.925317	9.379976	9.302152	9.259886	9.186736
X220788_s_at	IRF9 /// RNF31	6.524	6.40419	6.821407	6.781008	6.528053	7.02381	6.725017	7.327216	7.72323	7.090011	7.381801	7.402749	6.890677	6.985701	7.287561	6.688045	7.428643	6.754658	7.306532	6.886098	7.652974	6.696532	7.043059	6.919264	7.333772	6.971213	7.385113	7.640709	7.074525	6.539299	7.129082	7.008454	7.106529	7.235906	7.378346	6.822559	7.038578	7.416016	6.867391	7.19217	7.14409	7.07087	6.948991	6.945616	7.140508	6.908808	6.63561	7.185358	7.028778	7.43933	7.848859	7.04849	6.91737	6.873907	7.314899	6.703613	6.75233	7.244608	6.998629	7.088763	5.705033	7.045294	6.892021	6.839315	6.991117	6.656647	6.601057	7.307627	6.910872	6.976891	7.285713	7.483485	7.84208	6.570802	6.616445	6.717654	7.159501	7.219041	7.42805	7.03175	7.150517	7.14139	7.133604	7.361758	6.93658	6.921591	6.823769	6.90011	6.912921	7.102851	7.36663	6.735024	7.130021	7.224532	7.291568	7.269968	6.991969	6.957527	7.157639	7.250429	6.67784	7.274787	7.242868	7.083632	6.836389	7.06817	7.204892	7.118988	7.370426	7.203311	7.064334	6.999758	6.723085	6.772678	6.7402	6.475482	6.639617	6.675113	6.935154	6.386968	6.102427	6.221829	6.561525	6.276223	6.730729	7.017058	6.321364	6.581245	6.16959	6.528864	6.569106	6.688508	6.98465	6.757504	6.511655	5.980642	6.696425	6.84458	6.85977	6.571025	6.394789	6.433396	6.364182	6.68201	7.247722	6.897557	6.579114	6.272162	7.159828	7.675863	6.34734	6.344491	6.091818	6.351343	6.544435	6.8669	7.430165	6.920954	6.435783	6.421854	6.576849	6.731247	6.823765	6.111614	5.009018	5.77571	5.80397	5.656072	5.976452	6.075206	6.560846	5.780427	5.608945	5.679505	6.430648	6.033028	6.065043	5.479371	6.056467	5.427488	5.507196	5.612391	5.761058	5.680635	6.278314	6.069239	6.666366	6.091736	5.923857	5.824075	6.62178	5.514396	5.382142	5.891519	5.601751	6.147453	6.349001	5.061939	5.525255	5.307117	5.903965	5.720685	6.579843	6.139093	6.542028	5.928234	5.983413	6.791206	5.774998	5.92122	5.511506	5.485697	5.371899	5.789441	5.517309	5.805942	5.285867	5.690142	5.826364	5.412839	5.643267	5.899616	5.382921	5.200715	5.162774	5.961244	5.690379	5.675808	5.562577	6.154455	5.227927	5.221223	5.827703	5.893814	5.61555	5.414585	5.610896	6.252097	5.821635	6.527551	5.997681	5.691932	5.662533	5.95481	6.093154	5.766506	5.911037	5.892785	5.853075	5.399389	6.133168	6.0753	5.234587
X240287_at	IRG1	4.283	5.023776	4.981574	4.89916	4.658209	4.735141	4.669289	5.065112	4.658263	4.677264	4.706842	4.854309	4.963152	4.781477	4.801205	4.704146	4.930076	5.29794	5.201491	5.098617	5.016624	5.124203	5.113813	5.075169	5.044052	4.879836	5.130871	5.388883	5.290171	5.254092	5.492089	5.130871	4.688771	6.125583	5.002016	5.046937	5.474452	4.965792	5.382384	4.78568	4.631839	4.8546	5.344978	4.855183	4.985146	5.042471	4.924848	4.82587	5.432817	4.983964	4.744086	5.03694	5.007354	5.048264	5.025349	4.84088	4.898909	4.883547	4.713556	5.006006	5.486541	4.695231	4.786028	5.439757	4.98247	4.768561	4.709643	4.573323	4.926046	4.745565	4.878017	5.114394	5.220927	5.088693	4.777699	5.08149	4.979963	4.962557	4.836555	4.96459	4.87997	5.202585	5.306952	4.833773	5.248335	5.745744	4.967376	5.221368	5.077719	4.649718	4.761925	5.572861	5.223193	4.727424	4.877722	4.981901	5.45823	5.11954	4.805425	4.706026	5.602842	4.759257	4.822849	4.830303	5.194558	4.910804	4.841069	5.267868	4.823499	5.21619	5.729068	5.094236	5.023419	5.023752	5.082659	3.819187	3.581815	3.647917	3.36651	3.729102	4.054065	3.633796	4.186504	3.494175	3.913181	3.407872	3.764956	3.676461	3.773679	4.247096	3.759209	3.478036	3.626479	3.467252	3.733652	3.893146	3.802489	3.607141	3.772369	3.492667	3.587325	3.913876	3.78125	3.674144	3.494175	3.673059	3.552219	3.785108	3.627176	3.669827	3.819415	3.581064	3.75486	3.66221	3.689176	3.87807	3.740735	3.63337	3.666789	3.630165	3.705543	3.548627	3.654437	3.803924	3.644632	3.754926	3.772427	3.294634	3.829733	3.416435	3.636389	3.598162	3.718718	3.658085	3.726132	3.82423	3.614193	3.760853	3.566195	3.837637	3.567571	3.581093	3.499507	3.37365	3.679786	3.524075	3.67158	3.472738	3.733217	4.914803	3.743388	3.580918	3.481802	3.566589	3.910202	3.582654	3.577029	3.800502	3.5327	3.669508	4.040039	4.175522	3.688821	3.570591	3.658938	3.890891	3.655083	3.634316	3.723133	3.624446	3.465763	3.539456	3.959249	3.664854	3.291585	3.631546	3.735134	3.802212	3.599942	3.607985	3.786954	4.00161	3.602461	3.606466	3.560631	3.415838	3.406121	3.380855	3.417055	3.732453	3.547506	3.723133	3.594209	4.007067	4.073828	3.822054	3.604348	3.28837	4.366043	3.473791	3.738386	3.60869	3.5159	3.440409	3.47315	3.485508	3.427493	3.463727	3.576864	3.436537	3.849513	3.589547	3.922712
X214392_at	IRGC	4.526	5.165319	5.34696	4.890385	4.87815	4.762622	5.128444	5.048272	5.048685	5.134723	4.876206	4.966864	5.090601	5.096759	5.106021	5.243524	5.046488	5.491973	5.732025	5.080794	5.035482	4.963244	5.156306	5.166195	5.105947	5.150037	5.32955	5.295078	5.336364	5.285261	5.350236	4.937002	4.848912	5.123526	5.314506	4.988141	5.402354	5.059755	5.313065	5.096173	5.352892	4.658967	5.095611	4.97251	4.905918	4.865207	5.122957	5.0236	5.24138	5.043524	4.928197	5.00605	5.282566	5.444179	5.37949	4.99336	5.039171	5.103032	4.836892	5.137322	4.937913	4.970048	4.553398	4.931039	5.114595	5.046433	4.91509	5.055429	5.244646	5.056481	4.902868	4.992547	4.959351	5.018306	4.878026	5.347738	5.601447	4.910108	4.982277	4.956022	4.999896	5.32724	5.267022	5.097762	5.281043	5.338802	4.873643	5.257283	5.400811	5.153274	4.573352	5.12547	5.070181	4.824797	5.171983	4.97403	5.217583	4.970299	5.041959	4.472717	5.38785	5.286139	5.178884	4.840262	4.9513	5.15611	4.94556	4.844177	5.085995	5.142417	5.331463	5.097783	5.070181	5.116552	5.13901	4.24999	3.972769	4.243948	4.088216	4.125821	3.889077	4.401036	4.022935	4.33713	4.074038	3.795231	4.2829	4.305675	4.532309	3.994463	4.306247	4.158629	4.036575	3.805777	3.973346	4.078262	3.874899	3.745627	3.748364	4.192266	3.880846	4.244687	3.942514	4.131688	3.67573	4.154329	4.495577	4.26232	3.833702	4.225072	4.104227	4.272692	4.364975	4.123587	3.853503	4.167957	3.900881	3.935867	3.897998	4.110704	3.781492	3.920236	4.348654	4.040477	4.006158	3.7201	4.133018	4.159148	3.90785	4.106171	4.014682	4.224693	3.979533	3.885874	3.858478	4.044209	3.959086	3.915615	4.034743	4.324302	3.864182	3.912157	3.950509	3.890629	4.13532	3.982607	4.066033	3.874518	3.985458	3.871569	3.894665	3.842114	3.77899	3.973946	4.026827	3.923283	4.321134	3.992594	3.800478	3.981597	4.094685	4.608554	4.32136	4.166022	4.263192	4.660732	4.187915	4.16841	4.026211	4.243369	3.876626	3.980085	4.37261	4.23167	3.750943	4.271114	4.242137	3.817705	3.864899	4.915128	4.0161	3.71384	4.061591	4.081285	3.880888	3.95825	4.043863	3.888598	3.865269	3.845191	3.95518	3.647611	3.896658	3.73376	4.227133	4.277662	3.956158	3.943005	3.806092	4.112884	4.463778	3.874504	3.855711	3.98072	4.010113	4.387903	3.780925	4.024778	4.209806	4.43265	4.251252	4.127438	4.627079
X1563335_at	IRGM	3.377	3.628876	4.136704	3.876273	3.680849	3.548137	3.839438	3.59857	3.761917	3.739574	3.617456	3.913807	3.683485	3.501098	3.670432	3.631787	3.607497	3.780659	3.730087	3.552375	3.728649	3.572834	3.435004	3.667134	3.612014	3.757029	3.592171	3.463593	3.727639	3.472343	3.674142	3.606034	3.659678	3.859245	3.830096	3.731796	4.060277	3.798936	3.59532	3.68397	3.685342	3.448607	3.697155	3.601685	3.940417	3.679352	3.438439	3.734119	3.70267	3.682635	3.70352	3.911029	3.882313	3.893387	3.629278	3.560716	3.933316	3.577435	3.648927	3.553553	3.582741	3.52191	3.673819	3.596046	3.80644	3.816026	3.573367	3.62831	3.75455	3.700544	3.878892	3.713208	3.656732	3.50146	3.570382	3.842429	3.610734	3.587182	3.633055	3.611044	3.661128	3.806368	4.026077	3.776187	3.499288	3.85788	3.544605	3.601303	3.638398	3.603263	3.509175	3.638746	3.818018	3.617718	3.696678	3.624816	3.954431	3.709035	3.605454	3.509812	3.855057	3.70422	3.812234	3.512129	3.514025	3.591851	3.615905	3.703458	3.74914	3.699847	3.927845	4.104739	3.581368	3.667613	3.905348	2.969186	2.981168	3.083846	2.798622	3.007996	2.750681	3.106554	3.141608	2.993658	3.009372	2.726561	2.947171	2.855241	3.043844	2.799409	3.063558	2.930802	2.813889	2.713709	2.828431	2.78553	2.779329	2.948391	2.86248	2.973655	2.867146	3.154303	3.057338	3.132998	2.477619	2.778967	3.071079	2.903248	2.898366	2.920698	3.149305	2.88316	2.729795	3.139874	2.737404	2.944118	2.889365	2.798969	2.739705	2.711921	3.043788	3.058927	3.132908	3.346981	3.213399	3.240134	3.339399	3.168066	3.09448	3.06622	3.37605	3.130281	3.08032	3.061909	3.265674	3.160612	3.228222	3.082558	3.362841	3.283347	3.121659	3.063238	3.075537	2.957885	3.164789	3.064097	3.027876	3.165404	3.191913	3.169402	2.888276	3.235971	3.208712	3.465107	3.341446	3.359483	3.227166	3.332402	3.306219	3.282313	3.54338	3.425791	3.248815	3.163906	3.307274	3.660028	3.405173	3.446085	3.347474	3.237376	3.149672	3.168842	3.048353	3.301122	3.155189	3.432114	3.080986	3.192614	3.182683	3.320878	3.092647	3.118351	3.233305	3.222096	3.279087	3.078886	3.282502	3.085014	3.071473	3.09084	3.160946	2.982336	2.980913	3.26194	3.297529	3.316901	3.138796	2.89857	3.00301	3.366802	3.464194	3.081931	3.292121	3.368463	3.132168	3.27872	3.459011	3.304633	3.361395	3.188367	3.291528	3.220496	3.784142
X1555833_a_at	IRGQ	7.854	7.73896	7.476534	7.693783	9.297903	8.706553	8.610773	7.835842	8.765148	8.867334	8.602789	8.242736	8.450881	8.270967	8.234696	8.655157	8.468211	8.266454	8.3693	8.845187	8.666721	8.40786	8.319879	8.820266	9.191059	8.070921	8.110898	8.500822	8.224271	8.639043	7.82438	8.331189	8.827716	7.922007	8.100759	8.523439	8.351719	8.611942	8.029962	8.159565	7.974536	8.383127	7.931465	8.26605	8.16413	8.226284	8.012969	8.516217	7.843117	8.673031	8.374546	8.311572	8.554945	7.613274	8.352162	8.643267	8.785665	8.1502	8.271244	8.245514	8.555784	8.621817	8.763635	8.713384	8.720926	8.771815	8.67543	8.068135	8.423928	8.430465	8.785406	8.580432	8.415007	8.362756	8.555436	7.951064	8.67623	8.538025	8.726131	8.315154	8.478603	8.662022	8.693602	8.656911	8.621209	8.161472	8.390958	8.558615	8.042236	8.678645	8.932994	8.225426	8.254175	8.308164	8.390232	8.440568	8.344854	8.663336	8.398152	8.553173	7.541291	8.098888	8.729762	8.244075	8.255368	7.681544	8.240649	8.220262	8.290186	8.421188	8.203016	8.231419	8.252359	8.315158	8.368413	7.917721	8.100659	8.299208	8.14349	8.211926	8.399166	8.113169	8.335106	8.415384	8.180847	8.519445	7.881958	8.192553	8.223333	8.080024	8.009628	7.957574	8.119726	8.067378	7.933945	7.992509	8.173888	8.207306	8.197825	8.307813	8.137503	8.124896	8.64977	7.921968	7.819721	7.475186	8.105875	8.309097	8.991242	8.064338	9.292775	8.008737	8.200684	8.228983	7.733499	7.838786	8.605826	8.068281	8.231774	8.335038	8.268918	8.173589	8.864903	6.961178	7.167103	6.609131	7.406932	6.529653	6.79225	7.163935	7.905659	7.591137	7.035404	6.911837	7.10501	7.526158	8.267537	7.071164	7.354844	6.874918	6.999947	7.273465	7.000277	6.737392	7.562067	7.08576	7.820021	7.250689	6.386926	6.905663	6.791148	7.479788	7.637807	7.648986	7.844861	6.961168	7.041692	7.375998	6.740136	7.273223	7.501735	6.785088	7.5969	7.029741	6.650482	7.279726	7.21932	6.56496	7.275668	7.192341	6.349526	6.876551	6.378946	7.087791	6.384766	7.113297	5.73752	6.711763	7.449177	6.199004	6.764914	7.182237	6.991642	5.991623	6.87325	6.873322	7.344877	6.754937	6.730347	6.743642	5.942684	6.489279	6.846733	7.33419	6.434848	7.001805	6.299928	7.372085	7.037566	7.220657	7.160378	7.515957	6.796549	6.753601	6.864752	6.893587	6.748462	7.332798	7.013022	6.866028	7.288779	6.822034	6.454849
X1569310_at	IRGQ	4.346	4.665287	4.959775	5.011607	4.840297	5.043216	4.752259	5.301284	5.438341	4.729112	4.678212	4.996968	4.98734	4.790697	4.94892	4.944377	4.931708	5.399131	5.070417	4.606029	4.931704	4.629665	4.869421	4.852375	5.168488	5.055251	4.943429	4.80461	4.750133	4.890146	4.813222	4.993469	4.78202	5.125342	5.200896	4.902266	4.98196	4.991807	4.645642	4.899289	5.10018	4.825181	5.264944	4.770087	4.740154	4.801487	4.786569	4.89758	4.942595	4.857827	4.763327	4.884989	5.213961	5.031965	4.712291	4.668927	4.93589	4.710884	4.746013	4.806534	4.769656	5.060015	4.934527	4.683558	5.260278	5.193561	4.835457	4.444865	4.880854	4.922762	4.727988	5.197166	4.782224	4.673588	5.043384	4.988623	5.12057	4.818438	4.582522	4.783417	4.76691	5.021859	4.779969	4.780888	5.140766	5.054436	5.003126	4.917953	4.583873	4.573738	4.914251	4.908612	4.967491	4.741	5.131967	4.916675	4.767338	5.046806	4.784854	4.715219	5.042966	4.808129	4.858948	4.62359	5.095211	4.752466	4.946767	4.708486	4.80418	5.014991	5.369419	5.078831	5.058387	4.969098	4.863054	4.290374	4.285838	4.250404	3.914879	4.190873	4.394568	4.301217	4.264094	4.575607	4.277929	4.320818	4.434918	4.584738	4.380446	4.126287	4.357995	4.460551	4.406865	3.947698	4.322161	4.502402	4.264981	4.2791	3.83905	4.088216	4.121082	4.338286	3.844496	4.216981	3.773907	4.510804	4.139344	4.054811	4.212168	4.372226	4.319062	4.737038	4.563022	4.080591	4.25351	4.087295	4.353888	4.196013	4.27634	4.123118	4.112273	4.341951	4.346992	3.573262	3.658143	3.909286	3.964895	3.495814	4.027556	3.786915	3.391558	3.983137	3.877354	3.504946	3.765684	3.6704	3.655101	3.44188	3.716481	3.952391	3.809992	3.691302	3.502653	3.414634	3.659165	3.65617	3.639635	3.601194	3.897389	3.479447	3.762448	3.983298	3.8247	3.721305	4.029693	3.793056	3.834372	3.759865	3.821665	3.563031	3.904205	4.566981	3.848171	3.725592	3.612461	3.790449	3.659452	3.897391	3.642756	3.736096	3.669687	3.463248	3.819244	4.026941	3.433974	3.727245	3.644249	3.603915	3.620963	3.674251	3.892786	3.440529	3.792491	3.725367	3.419797	3.501339	3.644044	3.501169	3.427651	3.523679	3.565327	3.409819	3.349202	3.540569	3.573128	3.638531	3.406749	3.291142	3.674251	3.638516	3.852849	3.626906	3.626364	3.813297	3.497464	3.800282	3.280275	3.486223	3.597388	3.724561	4.090806	3.879128	3.698829
X221877_at	IRGQ	7.658	7.849292	7.718081	7.7904	8.859275	8.384602	8.180397	7.917185	8.569373	8.615009	8.437358	8.042562	8.348379	8.210348	8.07901	8.297624	8.434952	8.33861	8.267574	8.619926	8.258957	8.149647	8.095582	8.595816	8.807097	8.072708	7.995659	8.319267	8.049694	8.428647	7.639607	8.18113	8.672225	8.073828	7.840903	8.173282	7.818582	8.305945	7.91434	8.031639	7.916817	8.146297	7.641821	7.932855	7.931427	8.148158	7.864112	8.24062	7.823551	8.657741	8.086132	8.190872	8.184314	7.665925	8.452767	8.56276	8.478338	7.967284	8.066656	8.220265	8.299828	8.367678	8.518035	8.364513	8.371572	8.462328	8.574732	8.061265	8.293192	8.229544	8.485654	8.381157	8.188389	8.194357	8.202747	7.964321	8.570319	8.295503	8.173505	8.246728	8.201669	8.488167	8.441086	8.287839	8.352831	8.057936	8.148584	8.318348	7.98177	8.347424	8.613125	7.947425	8.020146	7.923935	8.097764	8.182816	7.961248	8.299052	8.17045	8.269904	7.410511	7.986295	8.596356	7.899411	7.858154	7.606829	8.00027	7.941885	7.986947	8.33884	8.11281	7.904417	8.045247	8.05698	8.220999	7.580634	7.630969	7.847383	7.747508	7.669761	7.900833	7.762921	7.899194	8.048574	7.863002	7.80528	7.826135	7.849722	7.862681	7.759822	7.486769	7.557649	7.603285	7.598248	7.521133	7.557151	7.701621	7.741611	7.638066	8.032659	7.826988	7.79328	8.12907	7.688172	7.328789	7.298568	7.55189	8.103851	8.291597	7.717826	8.643261	7.672152	7.789012	7.73542	7.485234	7.43194	8.100588	7.75615	7.701366	8.006449	7.765722	7.708743	8.231312	7.097431	6.929523	6.66142	6.940435	6.601588	6.619163	6.974391	7.678492	7.557556	6.981128	7.23198	7.156722	7.123075	8.173244	7.034849	7.238371	6.890981	6.852927	6.939217	6.89741	6.594149	7.272997	7.050933	7.607397	7.10137	6.468887	6.725994	6.802776	7.284044	7.162173	7.339492	7.48514	6.788353	7.037537	7.228999	6.438944	7.102695	7.472641	6.744954	7.475206	7.098117	6.421054	7.331248	7.036251	6.621834	7.135036	6.956774	6.51627	6.923914	6.567521	6.83257	6.554175	7.19236	6.670727	7.04838	7.246922	6.392352	6.496172	7.114393	6.885143	6.313912	6.777751	6.644326	7.05729	6.676912	6.700465	6.706795	6.294981	6.494119	6.606036	7.109996	6.863534	7.087212	6.490352	6.989179	6.948896	7.081654	6.97521	7.175136	6.755959	6.60664	6.858343	6.863676	6.552925	7.107632	6.702564	6.666659	7.301476	6.906207	6.598317
X239177_at	IRGQ	4.359	5.017211	4.554997	4.700295	4.576591	4.90975	4.773551	4.638367	5.08853	4.487706	4.709527	4.433407	4.329295	4.482797	4.624544	4.953722	5.03607	5.187102	5.379235	4.360937	4.495232	4.120792	4.158486	4.204091	5.111498	5.644888	4.28914	4.924371	4.11441	4.751956	4.252587	4.746634	4.70351	4.049927	4.987299	4.65354	4.171448	4.793127	4.150676	5.006397	4.923418	4.310214	4.350351	5.361597	4.336438	4.782929	4.534321	4.603097	5.08768	4.544726	4.400876	4.784459	5.835484	5.234633	4.295399	4.510247	4.602238	4.251724	4.450757	4.44687	4.315766	4.541591	4.356748	4.342868	4.720918	4.477168	4.488031	4.380607	4.623107	4.521035	4.505823	4.828282	4.338265	4.165553	4.215495	4.586864	4.480957	4.237578	4.161517	4.189246	4.499006	4.04134	5.132457	5.309869	4.530835	4.269815	4.389235	4.379441	4.622907	4.466245	4.152721	4.265315	4.059899	5.049095	4.916662	4.841391	4.063953	5.163759	5.101574	4.150336	4.196709	4.257221	5.02912	4.398932	4.494648	4.27633	4.741432	4.665251	4.851213	5.399251	4.887289	5.169986	4.716257	4.644825	4.802797	4.663831	4.233969	4.385167	4.553624	4.481412	4.03088	4.295082	4.720026	4.646523	4.650572	3.453722	4.82947	4.397029	4.603756	4.608914	4.599207	4.43642	5.031245	4.519088	4.40449	4.879058	4.415437	4.697241	4.553087	4.81224	4.62492	4.643635	4.599207	4.483548	4.202563	3.879946	4.107119	4.47935	4.454157	4.651313	5.859249	4.657718	4.747346	4.793875	4.50029	4.692592	5.098088	4.576199	4.81773	5.095746	4.765756	5.107862	5.398449	4.184447	4.015125	3.736436	4.233442	3.755242	3.637081	4.477358	4.202928	4.481969	4.049895	4.040101	3.913552	4.180611	4.309019	4.015125	4.196168	3.883121	3.935926	4.269718	4.073426	3.716432	3.923869	4.075387	3.87038	3.80886	4.125511	4.113245	4.030664	4.258811	4.093666	3.819505	4.283761	3.946615	4.061122	4.008979	3.865016	3.924693	4.223147	4.312119	4.197299	3.725781	3.883121	3.998354	4.050563	3.711523	3.500458	3.961593	3.49833	3.601279	3.810931	4.019189	3.945661	4.054852	3.827229	3.942884	3.968251	3.566304	3.64321	3.764489	4.013679	3.743714	3.572166	3.561826	3.882671	3.93409	3.558653	3.478664	3.737023	3.606408	3.694591	4.039248	3.562099	3.847912	3.786603	3.723999	4.035148	3.952896	3.796076	3.936561	3.573529	3.625642	3.527006	3.714321	3.442138	4.147957	4.020997	3.799967	4.178165	3.698446	3.793795
X242183_at	IRGQ	3.997	4.20183	3.869235	4.079834	4.059321	4.259052	4.209674	4.227816	4.156649	4.04941	4.233263	4.351873	3.956039	4.028007	4.332645	3.978891	4.055615	4.410828	4.580487	4.224671	4.259411	3.942712	3.795895	4.021489	4.057203	4.995241	3.991113	3.87807	4.082084	4.18783	4.001448	4.137114	4.090181	4.201691	4.681674	4.280688	4.037032	4.165808	3.913052	4.167072	4.61532	4.005557	4.385165	4.645203	3.684677	4.394507	4.194594	4.173794	4.420831	4.390618	4.249246	4.207204	4.794456	4.289099	4.373296	4.350698	4.082738	3.969584	4.297547	4.148335	4.214289	4.18411	4.107401	4.170356	4.359578	3.903837	4.024804	4.101562	4.259191	3.998334	3.88414	4.020941	4.141843	4.365243	4.001666	4.439268	4.073621	4.091554	3.903455	4.155297	4.331439	4.07515	4.272287	4.755904	4.106453	4.175005	4.241643	4.260142	4.415486	4.321623	3.944472	4.487279	4.243883	4.631362	4.439268	4.356517	4.071946	4.718702	5.214944	3.881346	4.834788	3.82101	4.48289	4.252878	4.124752	4.036942	4.610724	4.547928	4.230431	4.85273	4.41709	4.737548	4.213218	4.212525	4.104853	4.050795	4.177642	4.444066	4.161456	4.463411	3.325425	4.19786	4.330609	4.199105	4.812395	3.624073	4.242073	4.463762	4.222559	4.164606	4.109245	4.610588	4.649193	4.397732	4.399493	4.436179	4.586	4.376993	4.392292	4.425147	4.057507	3.976593	4.130126	3.996066	4.290016	3.622658	3.760824	4.072233	3.526883	3.772657	5.017981	3.975698	4.150575	4.210414	4.236113	3.944825	4.90016	4.142373	4.223979	4.821313	4.273941	4.384552	4.830701	3.632461	3.560692	3.556294	3.673536	3.691111	3.353228	3.59828	3.658043	3.912459	3.493286	3.644822	3.68072	3.479284	3.985626	3.545394	3.903269	3.883121	3.548993	3.494269	3.591037	3.426361	3.425624	3.446117	3.532656	3.59288	3.440404	3.59963	3.566553	3.544393	3.540882	3.557064	3.742726	3.251785	3.572536	3.460348	3.513451	3.39171	3.738212	3.940884	3.574653	3.554222	3.367178	3.726525	3.649022	3.610229	3.344874	3.641909	3.35423	4.152883	3.569229	3.489799	3.475295	3.5176	3.529816	3.647913	3.852443	3.416054	3.760477	3.631072	3.732681	3.726322	3.449122	3.489929	3.48729	3.595637	3.378484	3.548993	3.433463	3.291102	3.3261	3.58518	3.413451	3.498479	3.506572	3.44343	3.657512	3.668836	3.606279	3.483339	3.632475	3.424449	3.42509	3.61564	3.36222	3.390635	3.499299	3.700421	3.578765	3.585711	3.413984
X64488_at	IRGQ	7.455	7.801998	7.342813	7.780032	8.781443	8.244319	8.035419	7.682262	8.259893	8.217063	8.320826	7.929673	8.070044	7.936504	7.888134	8.271078	8.048297	7.787652	8.046157	8.36743	8.029706	7.967627	8.074314	8.168684	8.518351	7.839554	7.931757	8.178432	7.873711	8.180459	7.6447	7.907467	8.355603	7.758301	7.703003	8.061789	7.869193	8.058743	7.669029	7.847106	7.76465	7.78251	7.47019	7.920845	7.750857	7.740028	7.679628	7.940484	7.632767	8.191488	8.05665	8.003451	7.967585	7.428919	7.997749	8.319153	8.468298	7.866958	7.955501	8.054313	8.155881	8.139589	8.311324	8.274129	8.267064	8.41083	8.382383	7.949162	8.072356	8.035799	8.327454	8.119193	7.968767	7.939582	8.192891	7.767671	8.306485	8.136716	8.23857	7.962122	8.11781	8.34616	8.102745	8.032114	8.272039	7.915747	8.011212	8.221128	7.838859	8.117743	8.342191	7.744303	7.912131	7.791999	8.016813	8.103746	7.813701	8.228211	7.94859	8.125118	7.246405	7.835862	8.387407	7.933553	7.783813	7.484113	7.9451	7.929597	7.953156	8.094364	7.883475	7.639522	7.744472	7.803419	7.952133	7.450091	7.618069	7.671071	7.714185	7.594991	7.652254	7.721906	7.748785	7.929169	7.759138	7.781541	7.48337	7.68546	7.810748	7.586756	7.53521	7.442123	7.665128	7.599426	7.258621	7.497479	7.512242	7.660263	7.63417	7.868416	7.663016	7.694338	8.064083	7.614373	7.406569	7.315303	7.695064	7.752206	8.042269	7.525814	8.742895	7.530923	7.672466	7.628105	7.26711	7.358529	7.925763	7.245392	7.662941	7.847312	7.727728	7.732965	8.331649	6.735954	6.895124	6.41658	7.015572	6.339291	6.450254	6.806112	7.173833	7.043901	6.735805	6.583803	6.853974	6.877171	7.526259	6.471365	6.760888	6.645635	6.669692	6.649367	6.428945	6.363286	7.050287	6.654465	7.451949	6.798204	6.245374	6.506583	6.527781	7.087478	7.098876	6.892077	7.255543	6.519245	6.81451	6.813111	6.351696	6.791974	6.809647	6.417282	7.058229	6.630919	6.474711	6.842433	6.837362	6.357866	6.773652	6.587621	6.477802	6.37969	6.032637	6.622705	6.303142	6.743709	6.382108	6.638956	6.892243	6.485777	6.38408	6.896844	6.690688	6.45262	6.611202	6.347854	6.780087	6.321747	6.533305	6.681166	6.324282	6.300996	6.419624	6.67929	6.567653	6.611694	6.384423	6.684451	6.699204	6.699003	6.728488	6.829304	6.416453	6.435799	6.483202	6.500625	6.345966	6.607249	6.673229	6.530087	6.767255	6.630583	6.329335
X204686_at	IRS1	7.754	8.8286	7.219721	8.513978	8.46686	9.181078	8.304374	8.469875	9.91929	9.55568	8.860849	8.552202	7.356176	7.864619	8.374021	8.172643	7.404736	8.792956	7.049012	9.1624	8.959607	7.563553	8.572586	8.178485	7.550319	8.833305	7.476089	7.94673	8.046014	7.916879	7.22253	7.881231	9.781037	6.416497	7.368154	8.138878	7.109468	8.386904	8.97188	7.90218	8.787099	9.388353	7.663839	6.602288	8.032675	7.295246	7.625077	7.103339	6.939177	7.784849	7.708921	8.569301	8.58159	6.709399	7.744776	8.022658	9.259521	8.636144	8.506752	7.926592	8.461657	8.47908	8.906913	7.999458	7.474139	8.154545	8.64691	8.414894	8.41289	8.979818	8.511337	9.078141	8.093684	7.986164	8.911844	7.843044	8.491606	8.799826	8.298266	7.940783	8.466957	8.19889	7.981222	8.31403	8.046554	7.752931	7.960382	8.533505	7.738337	8.672333	8.718189	7.063638	7.827561	8.372884	8.618022	8.355783	6.716197	6.845879	8.262749	9.00096	6.948755	7.898115	8.259613	7.959073	7.343504	8.201118	8.1425	7.405006	8.251917	7.318438	7.496434	7.360527	8.070977	8.377303	6.429979	7.74646	8.054936	7.867667	8.309664	8.221418	8.344805	8.320482	7.920094	8.787931	7.904804	8.307455	7.836669	8.042191	7.775586	8.427658	7.535745	8.219967	7.857715	8.189134	8.105461	7.569651	8.033654	7.940175	8.530597	8.431559	7.874226	8.235344	7.566674	6.40695	7.482537	7.217887	7.480645	7.087906	9.715558	7.881668	6.523604	8.171603	7.497377	7.400859	7.343598	8.072951	7.430286	8.466013	7.697215	7.903567	8.555962	6.578109	7.10571	6.518037	6.456373	8.091389	6.688106	8.079205	8.687838	7.749799	9.077595	6.94022	6.618774	8.223811	9.330343	6.522346	8.840646	7.948134	8.599942	7.122483	6.871448	6.192538	8.109889	7.383376	7.452057	8.538421	7.265187	7.820231	7.939206	8.59228	5.553016	8.263858	7.032917	8.702635	8.018589	5.309523	7.532907	6.096592	6.804995	8.962732	7.248762	7.45007	9.258889	6.742209	7.938173	6.250004	9.841458	6.345923	6.591545	7.021959	5.922255	6.897097	5.385667	7.328238	7.24256	7.505094	6.411241	6.199163	7.377478	6.334762	7.062337	7.087198	6.945917	7.261421	7.739301	7.241804	6.829679	6.961898	7.301002	7.583478	6.70952	7.370739	7.879956	6.818919	7.011229	6.880208	6.658998	7.495851	6.626675	7.090856	7.146864	6.557689	6.689416	6.508972	7.175867	6.54053	7.544836	6.980683	6.579595	7.060877	6.327946	6.91483	6.236792
X238933_at	IRS1	5.876	7.241979	6.498015	7.684326	5.8148	6.571738	6.405872	7.325098	6.679394	6.605917	6.561795	7.094176	6.612682	6.641958	7.347705	6.282297	6.191058	6.537314	6.270007	7.764222	6.961395	6.611547	6.628908	6.969458	5.998874	6.55875	6.545196	6.842697	6.7314	6.978915	6.385506	6.033688	6.205723	7.234965	6.210459	6.443875	7.153813	6.179664	8.0645	6.225344	6.476547	6.372352	6.188302	5.957782	6.581947	6.16849	6.056776	5.843079	5.963025	6.379036	6.675553	6.390893	6.305514	5.817605	6.554843	6.670233	7.93152	7.198553	7.384388	7.2974	6.064874	6.181009	6.179302	7.457093	6.059486	6.088443	6.884332	6.753198	7.125065	7.294867	7.537172	6.635329	7.399518	6.684898	5.887984	6.147839	6.608338	6.897292	6.878853	6.706477	6.643211	6.784907	6.091475	6.085935	6.699101	6.219923	6.351954	6.744934	6.419633	5.791107	6.081328	7.100269	7.401872	6.198981	6.053285	6.46368	7.436474	6.133383	5.933205	6.241107	6.555321	6.504873	6.562732	6.411881	6.303155	6.056466	6.099845	6.240089	6.190987	6.084243	6.191139	5.489964	6.279465	6.610462	6.504543	5.361956	5.536772	5.548861	5.691579	5.785124	6.552726	6.105882	5.911863	6.424412	5.854631	6.555805	5.816825	5.659838	5.785124	5.778638	5.628115	5.518784	5.457273	5.831044	6.24851	5.971361	5.772753	5.626649	5.876043	7.279638	5.397077	6.122706	5.714074	5.132804	5.86889	5.989635	5.704903	5.449328	8.156297	5.773938	5.75326	5.970351	5.657543	5.603578	5.55821	5.659177	5.662433	5.536222	5.784012	5.801703	5.769614	5.211234	5.450071	4.845088	4.925373	5.796962	4.801781	5.55615	5.154247	4.761065	5.912303	4.910061	4.788518	6.606388	5.718992	4.780101	6.33101	5.218833	5.431554	4.957431	4.738609	4.529183	4.793887	5.051016	4.556513	5.389916	5.320595	5.57931	5.18884	4.857032	4.438144	5.137293	5.03518	6.094421	5.343011	4.37648	4.796539	4.812257	4.693062	5.443404	5.187092	4.892512	5.68951	4.627595	4.871821	4.729017	6.551612	4.61069	5.075396	5.222729	4.265461	5.083477	4.604489	4.601684	5.072274	5.381605	4.771812	4.75951	4.834907	4.607066	5.268889	5.212621	4.775378	4.634415	5.063461	4.657412	5.238483	4.465361	5.31892	5.340723	5.022735	5.227205	4.957497	5.32137	5.13702	4.763385	4.647434	5.247723	5.007726	5.108511	5.074575	4.623657	4.885513	4.231087	4.873221	4.939404	4.882807	4.645532	4.925321	4.793889	4.914876	4.698614	4.794937
X242979_at	IRS1	5.252	7.270262	5.503431	6.095241	6.545286	7.066639	6.476973	5.780627	8.504346	7.978605	6.421499	6.046318	4.763362	5.620252	5.533128	5.716852	6.119201	6.667639	4.784913	7.872106	6.495826	5.606107	6.421456	5.691876	5.041025	6.590167	5.139564	5.552808	5.924065	5.485106	5.011608	6.165269	7.385883	4.92102	5.216784	6.094558	5.196579	5.926831	6.339341	5.854756	6.830012	7.507312	5.285621	5.008644	5.497234	5.127575	5.839299	5.172571	5.05875	5.016671	5.697851	6.122414	5.758122	4.337851	4.959197	5.155484	6.59879	6.719115	6.580248	5.500079	5.966107	6.317659	6.932189	5.665903	5.31144	5.653863	5.983341	5.6342	6.012459	6.086198	5.909541	6.469565	5.458783	5.738084	6.591373	5.336541	6.090064	6.499164	6.267217	5.805186	6.148556	6.09512	5.251739	5.856173	5.743319	5.274905	5.381357	6.405343	5.357685	6.27389	6.774443	5.159569	5.482555	6.252229	6.128115	6.103064	4.868632	5.060732	5.974555	7.572301	5.239511	5.525883	5.209132	6.060552	5.600419	5.921643	5.434546	4.854569	5.452077	4.790061	5.245652	5.025499	4.964827	5.826453	4.373112	5.914018	6.116093	6.060521	6.195703	6.309588	7.087588	5.99243	5.906944	6.4206	6.240367	7.48657	5.866752	5.972213	5.61105	6.578233	5.626265	6.316304	6.039723	6.512264	6.178194	4.953492	6.047638	5.916405	6.722798	7.515238	5.989176	6.863906	5.662566	4.862389	6.023141	5.291904	5.320695	4.676065	8.238984	5.722659	4.672826	6.101905	5.16061	5.486865	5.259128	6.230364	5.724522	6.151725	6.006138	5.726294	6.234231	4.927982	5.365101	3.640403	3.814015	4.015002	3.486411	4.318531	5.696197	5.230259	5.452061	3.459339	3.552321	3.954521	5.359347	3.458331	5.677616	4.778346	4.767602	3.847134	3.75412	3.384813	5.005814	4.17725	4.169231	5.294316	3.698675	3.923377	3.811975	4.628805	3.528334	4.563337	4.700463	5.469918	4.653335	3.639631	4.409828	3.578186	3.859371	4.982975	4.061287	3.512721	6.52274	3.501359	4.623276	3.48852	6.642921	3.884911	3.623547	3.621761	3.343868	4.007089	3.460157	3.995623	4.117245	4.223226	3.529987	3.62796	4.233876	3.520571	3.577023	4.177933	3.943508	3.426914	4.083379	4.133404	3.822832	3.839076	3.947296	4.067037	3.671115	4.22157	4.348849	3.625014	3.83407	3.643963	3.723762	4.206964	3.603391	3.828572	4.102656	3.503157	3.926302	3.882831	3.942979	3.674002	3.876676	4.307651	3.890478	3.769281	3.637382	4.034818	3.546714
X209184_s_at	IRS2	8.732	9.450063	8.994232	10.080676	9.496696	9.426688	9.671412	7.595014	9.88304	9.625033	9.571432	10.331765	9.24309	9.793112	10.263963	9.960091	8.322136	7.553547	8.507171	8.794637	9.235468	8.961442	9.217718	8.728725	8.967402	7.761525	9.051396	9.901043	8.722534	9.137642	9.051271	8.558884	8.132301	9.200175	8.723295	9.228916	9.060243	8.069553	8.392379	9.691717	9.202348	8.843387	9.374927	8.308314	9.548099	9.282874	8.287373	9.160123	9.177298	10.353919	9.609508	8.399065	7.818443	9.203876	9.526805	8.324714	9.650554	10.102711	10.361648	10.485878	9.147949	9.921547	9.775117	8.703201	9.199163	9.038812	10.279971	10.397571	10.105931	10.664409	10.372212	9.818854	9.271255	9.31811	10.132649	8.824872	9.225243	10.363969	9.963389	9.390882	10.173966	10.128519	9.25457	9.552649	10.029185	8.497506	9.631206	9.689788	9.071193	9.502553	9.762985	9.786668	9.862965	9.320708	10.244928	10.011272	8.705433	9.112442	9.539689	9.864673	9.651707	9.785515	9.776154	9.761472	8.004802	9.510622	9.629588	10.302419	10.010837	9.593221	8.857563	9.552982	9.421143	9.382249	9.476296	8.765539	8.896793	8.391034	9.084669	8.994752	8.970491	9.097065	8.838564	9.213817	9.382862	8.370825	9.252655	8.583188	9.092436	8.53117	8.362741	8.934406	8.740049	8.11209	8.934943	8.933367	9.085711	8.867646	9.294435	8.755406	8.273505	8.29075	8.177235	9.349881	6.428152	7.695894	7.980376	7.326861	8.187161	8.170858	8.124156	8.493465	7.831575	8.454709	8.067123	7.412766	8.683711	6.896987	9.068832	9.557977	7.085197	7.662792	8.88057	8.224037	7.817053	7.525681	8.304714	9.320942	8.995554	7.639163	9.943952	9.249506	8.519263	8.252467	7.917375	7.830087	7.945405	7.338521	8.613526	6.380593	8.068715	6.959676	6.811503	7.067785	8.851738	6.087584	6.566865	5.489894	7.186824	8.704567	5.15937	7.146013	7.963538	8.304874	7.33028	6.810532	5.887077	8.323275	8.410543	7.846285	6.951137	8.472633	8.197469	8.508756	7.533556	7.139079	10.467749	6.156499	8.400671	8.696712	8.717575	8.94291	7.191575	8.681894	9.157477	9.2542	8.310522	8.299545	8.840014	7.885665	8.65635	7.71755	8.820526	7.508275	8.6972	8.943512	8.194574	9.033232	7.684522	8.686067	8.502234	8.280438	8.982522	7.391087	7.807043	7.279512	7.775339	9.226436	7.928035	9.13119	9.135974	7.541066	8.947838	8.909219	8.799551	8.852015	8.306858	8.049293	7.142993	8.020895	8.345388	8.537695	7.724614
X209185_s_at	IRS2	10.157	10.230165	10.041458	11.052571	11.225652	10.711532	11.247738	9.170028	11.443478	11.131642	10.508024	11.788462	10.045382	10.653418	11.367665	11.172884	9.458234	9.534094	10.615384	9.970617	10.480196	9.739324	10.338917	9.977013	9.977647	9.424806	9.953053	10.540252	10.202382	10.690349	10.086134	10.174173	9.742287	9.780516	10.11793	10.698071	9.727869	9.324546	9.02623	11.314327	10.699639	10.590347	10.911689	9.603718	10.487606	10.741373	9.628599	10.155298	10.458072	11.202548	10.380818	9.474208	9.645284	10.678036	10.53134	9.562632	11.151749	11.239631	11.403608	11.168216	11.419211	11.30792	11.437389	9.817835	10.72919	10.957816	11.415465	11.488354	10.883928	11.712397	11.161812	11.129453	10.208863	10.621749	11.562485	10.85205	10.803419	11.649868	10.97498	10.311393	11.380388	10.830585	10.451832	11.097963	10.632502	9.829458	11.021915	10.998331	10.578675	11.066304	11.138115	11.058311	11.211011	11.063659	11.658696	11.188824	9.710163	10.811536	11.267972	11.671108	11.102027	10.556178	10.576865	11.104716	9.400569	10.673678	10.837811	11.439818	11.245233	10.698848	10.55782	11.104582	11.113891	11.177128	10.801006	10.763658	10.656766	10.196776	10.794046	10.837094	10.621872	11.0788	10.583836	11.070802	11.209677	10.126003	11.094521	10.195666	10.541676	10.376866	10.318513	10.819388	10.630003	9.786198	10.781111	10.832847	10.786816	10.621178	10.981551	10.430702	10.029808	9.83722	9.78228	11.111951	8.067731	9.435668	9.53479	9.158473	9.238496	9.630026	9.766727	10.191423	9.745539	10.264347	9.57651	9.219403	10.162433	9.003685	11.009751	11.314194	8.968759	9.329625	10.625738	9.899706	9.484614	8.670255	9.867767	11.067902	10.342688	9.042823	11.666409	10.787239	10.039155	9.354954	9.074395	9.398691	9.176871	8.83597	10.005002	8.145006	9.409127	8.965101	8.71981	8.707718	10.644748	7.84933	8.017245	7.236488	9.065217	10.443308	7.277798	8.955863	9.434696	9.48622	8.446115	8.456867	7.447944	9.697768	9.941125	9.732182	8.331793	9.668463	9.748464	9.836652	8.93721	8.429945	11.782819	7.82502	9.769888	9.990058	10.348907	10.301637	8.61411	10.251127	10.39632	10.68868	9.870268	9.800788	10.170716	9.2115	10.02295	8.802958	10.070337	8.503758	9.94347	10.638026	9.167504	10.555616	9.141481	9.945645	9.731167	9.552998	10.726736	8.767792	8.922755	8.552372	9.378037	10.181678	9.389088	10.456173	10.187892	8.903455	9.961686	10.187872	10.340761	9.83324	9.714828	9.241692	8.61276	9.385553	9.475385	10.081054	9.359404
X207403_at	IRS4	4.570	5.196694	5.24786	5.393219	5.353008	5.493493	5.098732	5.599064	5.359274	5.237447	5.390323	5.073127	5.515865	5.175413	5.396875	5.293811	5.328916	6.0707	5.580906	5.659528	5.448427	5.587095	5.437652	5.280175	5.414628	5.865573	5.682567	5.500399	5.327365	5.61391	5.447453	5.158024	5.138703	5.581058	5.366903	5.166694	5.550306	5.390736	5.075004	5.533653	5.475356	4.600218	5.479199	4.960996	5.495087	5.357841	5.247577	5.36242	5.205782	5.381745	5.43842	5.37394	5.717338	5.680382	5.834697	5.256383	5.329526	4.86705	5.229901	5.163082	5.482545	5.11003	5.582524	5.417385	5.369994	5.478451	5.11555	5.221778	5.159651	5.196026	5.307908	5.216745	5.456729	5.213431	5.37681	5.622628	5.33338	5.375035	5.165407	5.269673	5.168058	5.303289	5.4765	5.341241	5.481396	5.698774	5.324829	5.246461	5.424251	5.342306	5.263695	5.680001	5.54358	5.356617	5.126205	5.362861	5.388407	5.58439	5.317023	4.903663	5.175549	5.408562	5.261932	5.176234	5.22068	5.005826	5.205631	5.424758	5.251117	5.470727	5.418536	5.396049	5.329639	5.255637	5.397617	4.121562	4.059363	4.201814	4.277929	4.158788	3.956699	4.170263	4.335238	4.209778	4.164426	4.097239	4.219544	4.159608	4.348254	4.095442	4.040148	4.163663	4.043342	3.888447	4.062472	4.353402	4.174277	4.007801	4.09288	4.244216	3.956857	4.194852	4.568665	4.313333	4.019432	4.342629	4.200062	4.075195	3.980612	4.349909	4.417511	4.773285	4.14358	4.248512	4.07126	4.20416	3.956188	4.203442	3.967757	4.058475	4.425812	4.324023	4.18765	3.618569	4.323722	3.639287	3.722291	3.790231	3.528099	3.594011	3.895616	4.272869	4.342683	3.74395	3.568356	3.785075	4.88248	3.67803	3.799993	3.998725	3.94691	3.599989	3.469133	3.662265	3.664559	4.687395	5.858074	4.003651	3.668619	3.868937	3.424796	3.506903	3.417837	3.885568	3.593083	3.533035	3.68657	3.828733	3.706383	3.754404	4.406657	3.922362	3.570275	3.737465	3.646054	3.736526	3.313821	3.775494	3.790254	3.985129	3.773987	3.904835	3.819686	3.582087	3.660967	3.767887	3.926698	3.709089	3.861672	3.935025	4.45101	3.614212	3.806221	3.726491	3.69793	3.627661	3.659733	3.509169	3.504614	3.514794	3.431366	3.503501	3.488357	3.701467	3.911521	3.902958	3.613126	3.594893	3.788712	3.717185	3.599834	3.444363	3.531376	3.723685	3.597695	3.886634	3.305212	3.621868	3.85012	3.85322	3.707357	3.643919	4.110937
X230472_at	IRX1	6.498	5.171969	5.352323	5.192359	7.643504	7.04402	7.459864	4.967351	5.643379	5.791541	8.236259	5.379685	7.774237	6.917572	7.485452	5.957777	4.858303	7.148572	5.545246	8.884734	7.354912	8.48629	7.239084	6.345063	5.674451	5.240552	5.627025	5.922182	5.201927	6.629981	5.143048	7.353897	5.066287	7.978407	7.240307	7.276928	6.777885	8.578961	5.45606	4.686168	5.44436	4.805546	5.052256	7.985559	6.416688	5.01547	8.116915	9.17871	5.807249	7.25921	6.304883	7.171011	4.987706	8.501646	8.784191	6.803688	5.901502	7.689816	6.826275	6.462988	7.094433	7.222054	6.715125	6.586769	6.231924	7.081742	8.246459	6.751164	7.623639	6.317513	8.09981	8.459743	8.532504	7.458635	7.596749	7.913373	7.706463	7.572579	7.856903	7.638979	7.583462	7.416466	7.516585	7.464186	6.916634	8.49467	7.229322	7.488715	7.035787	7.073586	7.492729	6.595016	6.914417	7.777	7.699409	7.689995	7.44479	6.404438	7.867128	7.794779	5.613157	7.964937	6.337847	6.692636	8.239343	7.459517	6.650179	6.606333	7.558641	6.168134	6.295116	7.420285	7.135024	8.071468	5.007951	7.557726	7.511434	7.186563	7.633854	6.811091	7.997849	6.87207	7.064652	6.922709	6.957016	7.741137	7.474227	7.429292	6.058845	8.201394	6.897765	7.599774	7.335566	6.431751	7.907293	5.816955	7.096637	6.339446	6.887837	4.606531	4.216753	3.539115	6.151983	8.08479	3.513775	3.926817	8.334672	8.238854	4.69637	5.790157	8.367401	5.839563	9.373804	9.232831	8.678848	3.817452	5.528631	3.799823	7.453282	7.478085	5.004354	3.968693	4.815705	4.709577	4.85338	4.722346	4.76908	4.754185	9.102217	5.348704	4.686362	4.932614	5.316043	4.565973	4.859384	4.466767	4.450783	4.822981	5.552744	4.790183	4.929955	4.37769	8.613418	7.11904	7.556921	4.67267	4.94049	4.592644	5.076796	4.700159	4.241743	6.482224	8.41428	8.743108	9.053379	4.961399	4.759455	4.537718	6.118491	4.468526	5.233564	4.509303	8.53674	4.890115	4.619974	6.337936	5.249292	4.869147	4.590052	6.576004	6.746937	5.798341	6.006806	6.25122	6.841033	6.905031	6.163441	5.505275	5.915252	5.739406	6.727577	5.948724	6.546687	7.713402	6.985894	7.032039	6.280622	5.87178	7.284921	6.848219	6.635888	7.28393	7.473306	6.054184	6.853613	5.920558	6.68897	8.069069	5.525834	5.736709	6.446552	5.485299	5.899487	6.018415	7.388402	5.366388	7.549315	5.543702	6.208023	5.294495	6.249346	6.473805	5.366586
X228404_at	IRX2	5.484	6.497471	7.15428	6.462031	6.331331	6.24217	6.054794	6.07413	6.204715	6.194368	6.613193	6.200058	6.464892	6.309177	6.59115	5.631825	5.699518	6.59499	6.475631	6.165849	6.354276	6.466431	6.527292	6.378034	6.716181	6.529797	6.041612	6.604255	5.920327	6.387207	6.26091	6.029086	5.484834	6.513977	6.771506	6.514345	6.430107	6.626807	6.727364	6.445526	6.565979	6.213419	6.701954	6.519668	6.140361	6.411672	6.402417	6.825932	6.371059	6.935615	6.589231	6.815528	6.379185	6.802891	6.551797	6.179172	6.294294	6.398898	6.232461	6.807191	6.321713	5.947022	6.230966	6.051082	6.085405	6.074877	6.479713	6.543412	6.452184	6.638147	6.131826	6.272374	6.464309	6.287356	6.612542	6.452248	6.306763	6.437223	6.226639	6.214115	6.362235	6.259526	6.645745	6.760945	6.362857	6.443803	6.366686	6.336927	6.30146	6.28591	6.207431	6.50344	6.50019	6.63953	6.657452	6.717293	6.686515	6.568669	6.554109	5.95137	6.591136	6.220937	6.443456	6.418433	6.705929	6.471293	6.587839	6.550373	6.494115	6.864061	6.563468	6.544511	6.454224	6.162542	6.447964	5.372645	5.313714	5.481717	5.377647	5.287916	5.443509	5.2886	5.577982	5.737712	6.1398	5.271521	5.42968	5.310941	5.294085	5.49974	5.079434	5.313714	5.595162	5.27648	5.393493	5.552763	5.43464	5.3724	5.521761	5.195813	5.204322	5.485306	5.199177	5.760996	5.261065	4.977473	5.348202	5.121814	4.834034	5.681541	5.913996	5.120645	5.56706	5.874307	5.399283	5.271957	5.439512	5.384184	5.397831	5.558553	5.226181	5.433797	5.515577	4.574994	4.552728	4.479666	4.906486	4.744763	4.563929	4.467978	4.379497	4.33168	4.239809	4.307164	4.615454	4.713648	4.1846	4.158039	4.323765	4.581618	4.212973	4.246083	4.081523	4.111904	4.126108	4.213372	4.151316	4.474899	4.088153	3.900326	4.198703	3.976455	3.968318	4.467791	4.359786	4.010142	4.382872	4.113017	4.42683	4.12322	4.101809	4.521981	4.444497	4.168307	4.609969	4.694334	4.548924	4.555621	4.714831	4.458857	4.523898	4.726315	4.813171	4.430016	4.454123	4.320876	4.296189	4.151298	4.168814	5.109204	4.40026	4.16359	4.595445	4.323909	4.449284	4.433259	4.319439	4.233749	4.194064	4.041125	4.201915	4.033002	4.209597	4.152951	4.552413	4.354015	4.094715	4.371066	4.071637	4.055238	4.568114	3.988593	4.47992	4.062943	4.280961	4.545127	4.384649	4.127518	4.573503	4.276723	4.415177	4.659801	4.569248
X228462_at	IRX2	8.983	9.325448	11.637776	7.846043	10.124648	8.897568	9.864378	4.663228	9.25332	7.11144	9.73644	9.162667	10.389437	9.114913	10.035813	7.046726	6.346264	8.035801	9.732314	10.564637	8.551692	10.533793	9.493428	9.290314	9.695937	4.959265	6.096941	10.759697	7.974906	4.960215	10.148089	9.650853	8.795248	9.388249	11.190487	9.626612	11.3747	8.370196	10.231134	5.263049	9.793823	8.032444	9.279349	10.661149	8.277013	7.271483	9.845824	11.014295	7.491257	11.144837	10.944403	6.831941	8.16821	10.18359	11.388123	9.515189	10.702331	10.197729	9.825914	9.412778	9.694306	9.725846	9.33014	8.612801	8.394352	8.998993	10.088804	10.166381	9.54886	9.284446	10.013269	10.100317	10.235547	10.185894	10.32331	9.544183	9.541053	10.091068	10.470112	9.838808	9.884521	9.83345	10.088479	9.657533	9.747061	10.142513	9.664223	10.256268	9.697843	9.610231	10.167031	8.970527	9.961708	9.80456	10.060975	9.918249	9.348121	8.323661	9.798901	9.824037	9.426118	9.852861	8.338833	9.918814	9.860975	10.087202	9.916779	9.683799	10.325266	7.755066	9.054387	9.614993	9.7938	9.966204	4.439321	9.951079	9.759169	9.583627	10.095176	9.662595	10.474599	9.476759	9.650872	9.448697	9.644688	10.083055	10.06237	9.774379	9.361722	9.98507	9.391379	10.276171	9.754313	9.640899	9.97366	8.534523	9.54014	9.512488	9.89542	6.423603	7.333818	9.262861	8.777993	10.179826	9.767257	7.911709	10.589149	9.098588	7.068623	10.842744	11.051101	8.924724	10.9731	11.320356	10.491557	7.174164	8.213277	7.312472	10.786648	10.094218	8.640503	6.941639	9.460709	8.819595	8.473627	9.483203	6.608341	9.63695	10.136445	7.439936	3.360399	7.835523	7.097082	7.608261	10.186686	9.712587	6.583059	5.170907	7.223121	5.86499	7.970215	8.793571	7.637586	9.682349	8.45767	7.526007	7.419263	5.086659	7.086064	7.772769	7.386468	8.289279	8.133489	9.426622	8.494407	8.003025	7.125526	3.769948	8.556288	4.074208	5.307308	4.856412	9.368433	7.694076	7.664395	9.499932	5.74734	6.893906	5.270832	9.981479	9.633951	9.369721	9.093838	8.908694	9.83951	9.752493	9.379399	8.98196	9.030004	9.75693	9.269348	8.627982	9.386344	9.48819	9.73207	9.482877	8.975493	8.534738	9.700866	9.609063	9.66732	9.460002	9.660624	8.454254	9.864442	8.403325	9.186444	9.805809	8.503981	9.298017	9.555094	7.437375	9.482028	8.744831	9.736932	8.600766	9.457019	8.952254	8.954455	9.013686	9.035151	9.583157	7.643772
X229638_at	IRX3	10.339	10.569679	12.133772	7.82439	11.342809	11.14046	10.111899	10.128231	8.652949	10.029875	11.32491	9.698953	11.617799	10.170764	12.070179	11.270288	9.981186	10.502454	9.902141	12.18357	10.696022	12.892183	10.603154	10.837528	11.133887	9.723954	11.793956	12.18357	10.74473	7.455694	12.302836	10.924471	12.310866	11.898871	11.151901	12.622434	11.597973	10.899287	10.253782	10.052652	10.271418	9.610597	10.297071	11.617118	9.205106	9.942095	11.029609	12.610892	10.461453	11.018384	11.459527	10.031966	12.002152	12.276227	12.077611	10.063305	11.205016	11.708055	11.360714	8.701831	9.581285	9.713014	8.924461	10.757894	9.416306	9.046716	9.038578	11.939639	11.133083	10.4358	11.745809	11.991129	12.419827	10.832026	11.195589	12.094581	11.550796	11.804076	11.721074	12.211052	11.486406	11.141447	10.009049	10.998263	10.438358	11.764673	9.939701	10.785234	10.836859	10.137559	10.822262	9.980154	10.832026	11.403197	11.888428	10.833321	10.807488	9.526889	10.787455	11.645207	11.198941	10.826596	8.642348	11.23015	11.316173	11.629076	10.919473	9.39531	11.176766	7.785085	10.192726	10.94717	10.977772	10.693599	7.08236	10.797047	9.916402	10.10046	9.042357	8.914157	10.866245	8.928434	9.990131	9.336356	9.753906	10.573903	9.439117	8.966285	8.323196	9.839581	10.364094	10.650991	10.427231	10.91408	10.631079	8.251555	10.436737	9.613792	9.587	7.621504	9.539845	9.61772	8.574851	10.543323	8.649333	8.963734	10.663657	7.920061	9.265338	9.377423	11.10333	9.424505	9.164818	10.843395	10.592617	8.155075	8.928037	9.954031	10.182219	11.131562	9.772824	8.896821	10.41236	8.379076	8.427187	9.756614	9.697781	9.999727	10.086365	9.35388	11.674519	8.514039	10.378289	8.634699	11.46288	11.509727	9.205161	9.003392	10.257596	9.041061	9.351308	8.089076	9.506521	11.746915	11.78267	10.176338	10.07591	10.226595	10.333202	11.152684	9.546545	10.26744	10.188752	8.619244	10.415764	11.468819	10.192972	11.007272	9.528066	8.738668	10.375418	10.93554	9.449848	9.875077	10.276353	10.204011	11.27939	8.824174	11.014154	10.714264	10.679229	9.484119	9.722327	9.680213	10.890012	11.039147	11.384035	10.145678	9.487915	11.257673	10.482832	8.809315	10.756183	10.705373	11.759008	10.948243	9.359552	10.538576	11.114399	10.558667	10.8334	11.259612	9.902173	9.914436	10.950473	10.351634	10.475735	10.767906	8.750511	10.070878	10.358524	8.39161	10.453077	9.85742	11.598508	8.988763	11.661724	9.899178	10.977769	9.451833	8.525793	11.638913	8.637386
X220225_at	IRX4	4.810	5.472705	5.238976	5.848664	5.087449	5.517301	5.494198	5.445544	8.498264	4.896245	5.396875	5.015246	5.453898	5.274935	5.221943	5.235026	5.271879	6.205435	5.430434	5.485377	5.68878	5.42949	5.356929	5.516745	5.285739	5.365166	5.407443	5.490606	5.597437	5.772076	5.270715	5.273993	5.219858	5.988898	4.995473	5.168947	5.799065	5.078751	5.508247	5.176172	4.948393	5.328051	5.845727	5.456972	5.475526	5.506059	4.974154	5.191497	5.195282	5.329516	5.333254	5.668329	5.249029	5.443819	5.383168	5.361759	5.468051	5.433648	4.902095	5.144197	5.406363	5.094608	5.503018	5.382361	5.192909	5.251659	5.235026	5.159966	5.49232	5.44473	5.016694	5.091647	5.28023	5.530381	5.368764	5.580108	5.255939	5.292032	5.332984	5.352571	5.147629	5.43354	5.217309	5.01919	5.649506	5.254944	5.201837	5.390693	5.251345	5.345989	5.138722	5.872708	5.429248	5.056073	5.206851	5.327727	5.569805	5.415523	5.048025	5.05196	6.220944	5.180354	5.629376	5.05141	5.196638	5.09157	5.415921	5.364885	5.210929	5.605703	5.279712	4.971156	5.34053	5.208606	5.598426	4.056168	4.308889	4.075746	4.070543	4.24922	4.557091	4.06673	4.113979	4.404199	4.331215	4.051518	4.503582	4.375765	4.622634	4.031052	3.959664	4.188032	4.310388	4.155974	4.29343	4.178049	4.149505	4.308621	3.923494	4.148796	4.026806	4.245916	4.270157	4.224339	4.387207	4.210211	4.073294	4.194894	4.55673	4.113326	4.254718	4.158429	4.15822	4.13764	4.103908	4.196871	4.276323	4.312798	4.106735	4.054441	4.053744	4.153264	4.155974	4.231908	3.841215	4.074928	3.87862	3.767057	6.853724	7.354718	4.165046	4.037567	3.716044	4.112842	3.941243	3.832483	3.737099	3.744774	4.188654	4.377501	4.439031	6.484721	7.808472	4.269431	7.255916	3.667507	4.2568	3.822053	3.928728	4.190778	4.475171	6.339002	4.406731	7.862403	4.171158	3.865253	4.585651	4.30819	7.875434	3.96018	4.007472	4.21423	8.036817	5.751231	6.75937	4.092983	4.00129	6.741958	3.920992	4.077716	4.074657	4.012174	4.310183	4.018453	3.708856	3.928462	4.076743	3.729029	4.145234	4.279021	4.030243	3.807315	4.078894	3.923921	3.928554	3.878804	4.16056	3.738716	3.802958	3.658409	3.996393	3.871247	3.594435	3.956674	3.719519	4.146247	3.826153	3.686702	3.748694	4.032804	4.352657	3.752573	3.779618	3.871387	3.99361	3.774331	3.844407	3.634526	3.960173	4.034146	3.894923	3.9547	4.858424
X210239_at	IRX5	7.205	8.547111	9.811494	5.876591	8.474302	7.76708	6.770939	7.322989	7.59439	7.623391	8.230326	7.586094	7.544951	7.075731	8.578888	8.44246	7.733389	7.651084	7.476901	9.240133	7.433827	8.530445	7.381101	6.974435	7.839812	8.4865	8.502276	8.2038	6.387298	5.106608	8.803458	8.403746	8.462566	7.523691	8.408481	9.351219	6.527538	7.396932	6.91634	6.758153	7.45749	6.591499	7.586998	8.724967	6.095991	6.474073	7.844708	9.292388	7.112177	7.791218	8.347558	6.714607	9.810543	9.677732	8.839945	8.162081	7.514443	8.213659	7.949868	6.442491	7.694022	6.778039	6.953571	6.520553	8.039598	6.551742	7.090801	8.340393	7.090801	6.198878	7.457467	8.313523	7.819742	7.155916	7.120053	8.606931	7.639669	7.287025	6.807806	7.795661	7.153089	6.32332	7.520332	7.917519	5.926395	7.919006	6.163822	6.848903	7.305034	7.679949	7.876371	7.100265	7.343409	8.409171	8.173303	7.558851	6.661643	6.187384	8.073641	8.314041	7.493905	7.457296	5.395971	6.970984	7.729638	7.685946	7.699169	7.288484	8.147359	5.964779	7.555615	8.424839	7.776551	7.834201	5.202021	8.472558	7.675558	8.600884	6.784979	7.102892	7.190213	7.14651	7.802467	7.249873	8.127569	8.026729	7.837058	7.242807	7.22434	8.135124	7.963715	8.262374	7.835832	8.404944	8.165884	6.562695	7.764268	7.917684	7.197446	5.230138	7.447579	8.659455	6.082486	8.470322	8.040509	8.178624	8.350273	6.696311	7.244512	7.976723	8.876276	7.245692	7.990609	8.278119	9.090667	6.90386	7.209469	8.845068	8.740123	8.639765	8.53006	7.794307	9.375933	5.68186	6.414722	6.835567	5.724098	8.108191	5.109535	6.235475	7.970754	5.821483	5.220577	5.155249	8.053222	8.676177	5.391086	6.121138	6.376721	5.034822	5.990745	5.445653	5.428904	9.167559	7.86711	6.500823	7.59694	6.059482	5.032744	6.781356	6.30984	5.39799	6.819434	6.27144	7.806766	9.498605	5.888439	7.233182	5.684991	5.428378	7.071333	6.98233	6.27756	6.764881	6.854973	7.935591	7.862604	5.327208	7.478628	6.772762	6.135404	5.887649	6.180545	6.02801	6.933342	6.408183	6.786428	5.973441	5.199172	7.296308	6.458262	5.423039	6.948491	6.681041	7.304797	6.366339	5.814428	5.508381	6.862377	6.866695	6.168935	6.505473	5.779599	5.816079	6.6687	5.98991	5.971584	6.350275	5.010076	6.456252	7.224095	4.985132	6.445431	5.355479	7.718084	5.306754	7.304738	6.385433	6.43526	6.444591	5.940916	8.195854	4.41246
X209273_s_at	ISCA1	8.720	8.849319	8.162018	8.367029	8.543522	8.998046	9.354758	9.119555	9.670275	9.491342	9.069731	9.1092	8.884439	9.076792	9.055582	9.365648	9.690546	8.820952	9.21593	8.672425	8.914606	8.172801	9.415538	8.256569	8.946996	8.60024	9.163786	8.766236	8.884953	9.262474	8.857019	8.963287	9.193459	7.723348	9.715585	8.919444	7.664816	8.181935	8.672237	9.192761	9.404925	9.058948	8.541849	9.700566	9.241959	9.468989	9.573859	9.107295	9.368738	8.660694	8.938923	9.527132	8.515091	9.246069	8.800002	8.747192	8.700509	9.021157	9.386157	8.978672	9.632962	9.283907	9.383477	9.440989	9.55802	9.211605	9.285868	9.481595	8.611786	8.951342	8.847843	9.309883	8.245382	9.398742	9.247884	9.556533	9.253779	9.018531	8.9627	8.832877	9.154849	8.808194	9.276606	9.427355	9.245498	9.518219	9.469635	9.217988	9.658488	9.477537	9.267984	8.933317	8.623964	9.656601	9.40469	9.58032	7.868024	9.428259	9.717804	9.329847	8.943301	8.919298	9.549645	9.769364	9.379046	9.617445	9.499689	9.748924	9.522869	9.712199	9.493378	9.578182	9.733224	9.95436	8.976189	8.864255	8.854686	8.79701	8.927779	8.776552	8.589139	8.853657	8.760717	9.00823	8.809162	8.34595	8.865428	8.714167	8.573323	8.93172	8.610296	8.819925	8.771011	8.692739	8.662453	8.837775	8.697473	8.868851	8.863149	8.14599	8.617992	7.96739	8.61182	8.335273	8.56274	7.60999	8.143073	8.430788	7.962473	8.239463	8.596046	8.677627	8.511521	8.091012	8.035427	8.512226	8.120391	8.29527	8.804155	8.538708	8.737742	8.588735	8.662263	9.432391	8.386826	7.456223	10.236754	7.764395	8.615549	9.1162	8.050533	9.600717	8.871618	7.213976	8.112121	8.102118	7.904354	7.955034	8.375768	8.776029	9.483539	8.49933	7.961749	7.35574	7.656639	8.209465	7.551307	8.235972	8.157649	8.486201	9.304672	8.072056	8.326881	8.148238	7.308949	8.387151	9.090529	7.872673	8.894557	8.27981	8.024523	7.934495	7.779407	8.104818	8.53374	7.36247	8.099176	8.439611	7.886438	8.261853	8.496714	8.227899	8.594599	8.217695	8.306067	8.152452	8.410423	8.251706	8.41117	8.262031	8.107932	8.198892	7.963979	8.7055	7.609109	8.302736	8.306287	8.415658	8.165433	8.194585	8.50027	8.263561	8.544205	8.529365	7.987859	7.994953	8.416583	8.191328	8.562357	8.321975	8.367412	8.206267	8.379076	8.17613	8.056845	8.272205	8.246564	8.347226	8.117848	8.215688	8.31333	8.240882	8.92292
X209274_s_at	ISCA1	9.521	9.546508	9.034283	9.453323	9.676584	9.743928	9.970248	9.737094	10.186294	9.926151	9.7463	10.016295	9.856038	9.840779	10.176242	10.153359	9.824151	9.785596	9.788364	9.252268	9.779932	9.379304	10.194025	9.190666	9.438799	8.830548	9.244575	9.420992	9.440243	9.881044	9.412938	9.917191	9.80413	7.694637	10.112136	9.453812	8.324791	8.961245	9.113978	9.72872	10.154538	9.878576	9.327917	10.232345	9.694668	10.051335	10.093332	9.75104	9.68636	9.303756	9.781478	9.891523	9.453928	9.799328	9.890958	9.306743	9.710738	10.097706	10.070998	9.712439	10.713674	10.281388	10.538193	10.08035	10.033336	10.00946	10.403316	10.108625	9.62055	10.220004	9.624745	10.409102	8.999202	10.282945	10.147351	10.309756	10.240706	10.169075	9.745268	9.963166	10.114604	9.46233	9.946077	9.871158	9.85712	10.176098	10.225787	10.166204	10.181003	10.341524	10.170363	9.575148	9.342219	10.338761	10.248862	10.082105	8.598768	9.995687	10.113592	10.378799	9.493006	9.607232	9.841655	10.123977	9.988216	10.240556	10.021829	9.989148	9.852164	9.971024	10.141373	9.729612	10.281319	10.430205	9.655958	9.913348	9.843454	9.551882	9.807932	9.698717	9.493606	9.757815	9.798912	10.180176	9.43965	9.83452	9.711879	9.66993	9.284738	9.983515	9.650362	9.891726	9.898633	9.978887	9.835985	9.706522	9.679601	9.69356	9.844474	9.261701	9.52633	9.045799	9.723825	9.172191	9.607	8.494055	8.891246	9.088404	8.656573	9.210868	9.489533	9.583496	9.360786	9.002141	9.047633	9.450643	8.855945	8.934938	9.735564	9.73286	9.776274	9.329799	9.659938	10.374781	8.762676	8.586552	10.532432	8.997775	9.238147	9.737683	8.944621	9.928582	9.389698	8.314937	9.161927	8.787604	8.780656	8.874944	8.820513	8.966084	8.977936	9.072298	8.958982	8.350112	8.65386	8.962951	7.770082	8.602798	8.737176	9.326403	9.664714	8.881131	9.258869	8.942837	7.903599	8.978276	8.92796	8.975131	9.574413	9.36472	8.561925	8.063026	8.543148	8.371519	9.180248	8.394067	9.021748	8.746483	8.909856	9.421783	9.484296	9.422407	9.441506	9.331672	9.438003	9.600813	9.3653	9.280814	9.394489	9.613935	9.254057	9.363953	9.297475	9.703641	9.301286	9.403993	9.265787	9.308798	9.356336	9.198809	8.979926	9.15937	9.655313	9.504418	9.190292	9.34424	9.53319	9.006525	9.461436	9.416573	9.225979	9.031818	9.290847	9.203657	9.39303	9.203657	9.269552	9.524028	9.231381	9.106973	9.205297	9.33508	9.809775
X221425_s_at	ISCA1	7.585	7.378554	6.237589	6.995875	7.352073	7.759503	7.756372	8.31297	8.450513	7.896494	8.004395	8.006425	7.746176	7.91814	8.079818	7.963417	7.821401	8.11264	8.421329	7.530711	7.756913	7.047444	8.25097	7.168491	7.884515	7.965441	7.709666	7.609418	7.704806	8.177783	7.634254	7.788545	7.817169	6.810232	8.789759	7.710446	6.961583	7.56839	7.210476	8.518562	8.24095	7.641945	7.621425	8.81486	8.006424	8.553913	8.794092	8.38523	8.486591	7.785321	7.864711	8.510207	7.898787	8.293821	7.524641	7.25982	7.578564	7.59057	7.999951	7.594647	8.45922	8.139274	8.114354	8.330321	8.108008	7.832763	8.042099	8.023878	7.363696	7.807192	7.533373	7.83656	7.207647	8.322335	7.904528	8.782878	8.153657	7.713801	7.55318	7.776816	8.2396	7.482141	8.362032	8.350452	7.814005	8.658579	8.398134	8.090113	8.68274	8.348632	7.568797	7.619287	7.533801	8.676935	8.699871	8.502753	6.53067	8.496899	8.686693	7.760549	7.816489	8.032418	8.032043	8.704243	8.435684	8.436378	8.723055	8.67807	8.723043	8.685397	8.705729	8.472585	8.607708	8.71281	7.559456	8.041565	8.017678	7.821808	8.013605	7.814912	7.100421	7.939054	7.705052	8.120052	7.903265	7.635139	8.10769	7.950341	7.516547	7.923462	7.668075	7.973619	7.926554	7.977088	7.751995	7.934089	7.747681	7.857414	8.143961	7.448999	7.611128	7.189489	7.76134	7.491611	7.706601	6.534268	7.134743	7.495035	6.45117	7.351273	7.778118	7.650968	7.621992	7.403732	7.149872	7.693576	7.653997	7.546042	7.77239	7.935299	8.078964	7.966725	7.952319	8.354295	7.040202	6.484552	9.244451	6.755298	7.586264	7.998842	6.948914	8.432944	7.645753	5.829278	7.053678	6.193792	6.775721	6.567354	7.239511	7.667854	8.295887	7.348156	6.848723	5.906057	6.405148	6.849052	6.397379	6.844946	6.760129	7.25575	7.723612	6.875069	7.140108	6.819022	6.330945	7.120944	7.751642	6.655373	7.553535	7.020126	6.822893	6.240523	6.896313	7.248986	7.30691	6.435423	6.921104	7.309651	6.816175	7.061072	7.015636	6.703877	7.135808	7.05339	6.556163	6.98299	7.272776	7.177867	7.099776	6.551954	6.964491	6.672552	6.580877	7.303582	6.539619	7.037231	6.554731	7.211395	6.346811	6.860994	6.86716	6.386589	7.30437	7.394693	6.578457	6.790321	6.96692	6.344305	7.326073	7.103274	7.536194	6.887148	6.854193	7.123069	7.013591	7.309828	6.883362	7.387178	7.0769	6.915236	7.187357	7.101225	7.544502
X226007_at	ISCA2	8.888	9.149641	10.320747	7.935488	10.111515	10.103887	8.848253	10.789833	9.552275	9.30875	9.913492	9.55541	9.472343	9.153751	9.28203	9.032729	9.626856	9.277646	9.408054	9.657939	10.658249	10.033058	9.677069	9.307822	9.715658	9.644934	9.859622	10.362082	10.134096	9.547859	9.999106	10.214391	10.662153	9.050971	9.678092	9.967665	9.032175	10.048781	9.367264	9.85526	9.340804	9.505783	9.719193	9.988198	9.389407	9.0695	9.614033	10.276235	9.809592	9.355737	9.671414	9.162981	10.139466	10.547759	9.535902	8.58487	8.769404	8.583805	8.74951	7.851807	8.82599	9.173902	8.775453	8.724064	8.152637	8.699877	8.504985	8.76684	8.361475	8.395612	8.909602	9.341412	10.45421	9.041336	9.281441	9.443175	9.049014	8.83018	8.616244	9.222571	8.850493	8.602878	9.285902	8.747005	8.636878	9.314353	9.033013	8.995578	8.982276	9.296354	9.238791	7.92086	8.308541	9.086337	8.549513	9.232837	8.613377	8.958988	8.712179	8.962327	8.702959	9.072387	8.460789	8.894736	9.557758	9.354404	8.975236	9.074655	9.11032	7.811821	9.052473	9.46903	9.158799	9.07931	8.993962	8.420982	8.402618	8.143467	8.268197	8.16118	7.852058	7.953405	8.200511	8.105837	8.179861	8.585043	8.12702	8.113594	7.730972	8.311663	8.381074	8.450858	8.258557	8.384998	8.384998	7.763399	8.228059	7.831377	8.22053	8.274501	8.92628	9.279242	8.461413	9.431256	9.440229	9.548774	9.290904	10.02728	8.776278	8.685008	8.454119	8.645061	9.466977	9.163431	9.209731	9.104183	8.806545	9.83524	9.030232	8.881376	9.282546	9.54755	8.963975	8.542633	8.313024	8.996528	8.678259	9.163784	8.678277	9.369439	8.751937	8.883449	8.511627	9.027057	9.855428	8.734536	8.499425	8.303814	9.330036	7.789314	8.319776	8.38312	8.799185	9.163115	9.112209	9.326706	9.510333	9.106272	8.904499	9.992152	9.158421	8.774565	8.709091	8.194261	8.325975	9.056445	8.864161	8.110266	8.891816	8.599668	8.978513	8.407256	8.106738	9.099163	8.883165	9.11993	8.594581	9.082782	8.685413	8.382774	8.873797	7.860028	8.708179	8.0201	8.173549	8.025214	8.831752	8.506866	7.415526	8.397578	7.99459	8.030861	8.215979	9.06702	8.120466	8.3611	8.039104	8.138682	8.373383	8.154379	8.699101	8.271868	8.404304	7.950912	8.683039	8.460838	8.996093	8.326223	7.802445	7.994819	8.11899	7.859001	8.229824	8.042774	8.228237	7.567698	8.387238	7.970082	8.511123	8.127169	8.12178	8.437491	8.545233
X209075_s_at	ISCU	11.453	11.74352	11.5897	11.77192	12.16733	11.70043	12.06094	11.42467	11.24299	11.84607	11.81712	11.99562	12.18315	11.69745	12.25391	12.18394	11.1386	11.4686	12.30697	11.17965	11.15765	12.04239	11.93031	12.00122	12.2459	11.4974	11.65232	12.00691	12.43695	11.50237	12.04717	11.92668	11.3244	11.37109	12.33003	11.97756	11.65775	11.78476	11.62037	11.69044	11.89459	11.80613	11.77704	12.16804	11.69101	12.43478	12.36574	12.31528	12.2783	12.25442	12.07412	12.01855	12.04641	12.061	12.98087	11.17453	12.44206	12.25617	12.08252	11.86021	11.95539	12.01661	11.98512	11.61313	11.58919	11.89199	12.16074	12.17978	11.88012	12.00336	11.84651	12.1068	11.72603	12.16223	12.03237	12.28065	12.17527	12.12466	12.00759	12.17996	12.28046	12.04228	12.2824	12.16594	12.0774	12.32312	12.2652	12.32001	12.03453	12.04705	12.04235	11.37671	11.74842	12.42209	12.12049	12.4604	11.79541	12.08852	12.18916	11.8554	12.099	12.31683	11.61228	12.31568	12.38721	12.57201	12.15646	12.03165	12.37576	11.39001	12.35864	12.14066	12.2166	12.15942	12.41963	11.48976	11.58836	11.42455	11.65162	11.44665	11.14756	11.57457	11.49954	11.41675	11.35993	11.51868	11.40313	11.48066	11.23312	11.49175	11.55807	11.56107	11.33875	11.49655	11.48445	10.8151	11.38409	11.32155	11.48375	11.14648	11.82164	11.13771	11.2268	11.22361	10.78085	10.38812	11.47635	10.78587	10.72503	11.22774	11.76806	11.56147	11.18894	11.50669	11.67438	10.9839	10.86971	10.56439	10.90203	11.87275	10.81399	10.88476	10.57117	10.447857	10.269933	11.113482	10.46571	10.709959	10.750885	9.544809	10.261479	10.078238	10.69084	10.271146	10.60539	11.165601	10.40676	10.895139	10.201369	10.352907	10.459822	10.657923	10.326278	10.690181	10.901771	10.679148	11.133279	11.0086	10.937048	11.188445	10.440234	10.549075	10.458128	10.530741	10.95722	11.061419	10.439953	10.713144	10.402037	10.53825	10.620585	10.367607	10.361537	9.926041	11.025016	10.791927	10.385752	10.615162	10.309114	11.368017	11.570907	11.144465	11.396232	10.959661	11.294635	10.903274	11.525773	10.933124	10.853692	11.400369	11.16939	11.307504	11.186516	11.57974	10.992142	11.23788	11.237451	11.199244	11.46243	10.959465	11.488693	11.559516	11.363483	10.621049	11.420427	11.081003	11.481086	11.069884	10.702507	11.027321	11.299994	10.700873	11.270411	11.270001	11.239236	10.752203	11.380193	11.06329	10.945645	10.886632	11.122258	11.113745	11.377961
X205483_s_at	ISG15	9.971	9.203551	10.349237	9.270703	9.208954	10.821152	9.7217	11.250802	11.052084	9.869985	11.978722	11.784433	9.872329	11.732759	8.732811	9.903997	12.541274	10.778265	12.895232	10.850387	12.277765	9.567963	11.594746	9.901256	10.45221	9.032053	13.408637	11.318008	12.471651	8.771374	12.688528	10.12159	10.639262	11.082442	10.450178	12.513661	9.552305	10.479983	11.956874	11.68169	8.84819	10.95686	11.229537	9.663486	12.040346	10.264927	10.79335	9.782073	9.440661	10.318055	11.178749	10.779759	9.020931	10.156447	8.629213	11.268259	10.719422	9.255824	10.391738	9.714278	10.957323	9.840686	9.963503	10.723469	11.248434	10.664878	10.863082	8.892159	10.138264	9.079737	9.302856	11.0039	10.013386	10.422638	10.502286	10.676444	10.299031	10.929682	10.044693	9.518692	9.93322	10.716523	9.56427	9.981746	10.73416	9.844548	10.640556	10.445223	10.619855	11.064396	10.600449	9.147207	9.694919	9.581911	10.261373	10.22531	9.81711	9.957179	8.741441	9.49386	9.459961	11.067459	10.49225	10.684785	10.393361	10.094084	10.049995	9.938844	10.798536	10.406271	9.760423	10.276746	10.971732	10.151324	9.270828	9.045951	9.328475	9.536794	9.886001	9.54011	11.507579	9.037441	9.737097	8.789608	8.774923	9.936799	9.484808	9.45763	8.720976	9.81852	9.262627	9.626005	9.964627	9.267129	9.162143	9.304426	9.559953	9.584168	10.55023	9.91241	9.728737	8.951811	9.769168	11.33307	11.85952	12.366327	10.848486	11.835747	12.569568	9.411005	9.007619	10.372471	11.976276	8.855046	10.692866	11.057814	10.615523	10.433074	11.225436	7.729592	10.643978	10.320645	10.020433	9.214034	9.412644	9.259412	9.842454	8.771757	11.789082	10.30059	10.871736	8.229611	8.950733	9.564771	12.096196	9.934859	11.376747	11.336417	7.954244	9.735151	10.517365	8.044314	10.20488	9.032371	11.586529	9.258533	7.566245	9.889434	9.365326	9.433177	10.761973	8.888511	7.467605	10.727462	12.220947	9.78312	9.376865	8.860849	7.904822	9.120045	9.369779	11.198164	9.160433	9.665363	9.380007	10.547138	10.655605	8.882455	8.804943	9.229316	9.860253	8.803247	8.920861	9.257194	8.789721	8.518809	9.13027	8.81693	9.286315	9.004009	8.709313	9.181598	8.695167	9.461812	8.306148	9.049476	9.345076	8.467775	8.634322	9.805069	10.024652	8.742031	9.464034	8.194966	9.355815	7.990621	8.656025	9.333157	9.862074	9.216293	9.136018	9.483886	8.714988	9.252271	9.108048	9.961015	8.992369	9.091657	8.88939	9.476595	9.040432	9.084594	9.379053
X204698_at	ISG20	9.160	10.295513	7.754332	8.661882	9.807352	9.463869	10.077366	8.723422	8.603231	10.415539	9.320316	9.114779	10.088486	10.3808	9.902109	9.25841	9.925947	10.014419	9.583815	9.422001	10.114873	8.796919	8.711517	9.29457	9.617939	9.593362	9.603074	9.816967	8.819272	8.686117	9.277547	9.279896	8.360637	8.27898	9.373976	9.77214	9.677127	8.966073	9.830774	10.072886	9.462515	9.003932	8.629845	9.96737	10.240397	10.031888	9.075218	9.592762	10.351003	9.820549	9.492568	10.464605	8.494669	8.955467	8.37147	9.975752	9.397435	9.010135	9.049443	9.847844	11.385296	10.304136	9.940478	8.845808	11.82457	10.326691	10.477331	8.401949	9.412318	8.819145	9.435805	9.756649	8.900053	9.696568	9.445478	9.557108	8.92046	9.343747	9.520763	10.018274	9.599408	10.396753	10.232586	9.470133	10.615402	9.247028	10.087451	9.891024	10.04042	10.298581	9.864164	9.330439	8.511298	9.602262	9.940151	9.754539	9.662053	9.885108	8.877404	8.994987	9.011657	9.748221	10.210331	9.908333	8.85095	9.529206	9.672446	10.482055	9.623487	10.716461	9.874377	9.326905	9.868265	9.552742	10.101924	8.761074	8.676137	8.738384	9.359024	9.46933	9.32907	8.128353	9.164895	8.758499	9.298926	8.97254	9.221339	8.966356	9.416718	8.722849	9.027341	8.905518	9.686924	8.143951	8.694208	10.479816	8.80349	9.750173	8.880445	9.325848	8.722981	8.087157	9.374624	9.021001	10.361792	9.611005	8.192086	8.756714	9.30527	8.524983	9.076606	9.575126	9.65135	8.667344	8.993958	9.774126	8.344213	6.77871	9.140376	8.94865	8.601481	9.435923	9.307022	8.809006	7.11355	8.961297	8.961696	9.397076	9.270466	7.912633	9.663928	8.417668	8.936382	9.193719	8.763834	9.42127	9.724442	9.057071	7.523242	8.909059	10.166776	6.511209	9.038259	8.012903	9.198003	8.39017	7.973364	8.191381	9.517037	8.201141	9.155461	7.441115	6.734694	8.036306	7.472903	8.323215	7.238635	9.066147	7.839203	7.4343	9.372331	9.25815	8.034959	7.242359	9.130729	9.397647	9.719007	9.397444	9.81323	8.907144	8.907403	9.042002	8.99438	9.792877	8.521134	9.073733	9.097081	9.084267	8.959004	8.63447	8.305342	8.782116	8.625517	9.170773	8.386461	8.300048	8.442565	9.593779	8.37372	8.845806	8.869473	8.713851	8.758065	9.894524	8.389533	7.619046	9.322332	8.837444	9.986077	8.327527	9.012108	9.066987	8.617082	8.860094	8.606586	9.60875	8.192096	8.567929	7.721482	9.068366	9.32315	8.447887	9.306925
X33304_at	ISG20	8.997	9.84593	7.94496	8.854235	9.796752	9.491936	10.164397	8.751242	8.873148	10.53448	9.239954	9.019473	9.910614	10.222011	9.848928	9.258905	10.222144	10.014044	9.381716	9.439275	10.189804	8.927271	8.752705	9.291715	9.241487	9.325555	9.604109	9.864081	8.9389	8.678014	9.479101	9.349936	8.512371	8.32286	9.139729	9.417378	9.765609	8.683462	9.847783	9.887013	9.052225	9.21851	8.595591	9.333034	10.235775	9.714027	8.756033	9.25616	10.175417	9.513993	9.144797	9.949799	8.203948	8.679624	8.384069	9.81414	9.319737	8.925786	8.914926	9.713058	11.399632	10.323652	9.910157	8.89866	11.867925	10.412719	10.518578	8.300013	9.305173	8.81522	9.445166	9.857411	8.935802	9.641524	9.585838	9.390988	8.773306	9.396443	9.566151	9.9822	9.585464	10.383795	9.859964	9.300439	10.610155	9.349189	10.165178	9.884309	10.027127	10.352107	9.959303	9.358804	8.630335	9.41434	9.730573	9.569218	9.813052	9.696965	8.835718	9.038561	9.01762	9.545281	10.050132	9.671025	8.551832	9.263414	9.441497	10.210553	9.346285	10.507415	9.78294	9.238122	9.730578	9.35104	9.976844	8.471457	8.679761	8.705714	9.285391	9.25569	9.440368	8.128472	9.050604	8.820835	9.069542	9.111107	9.006772	8.950774	9.417319	8.692539	8.920513	8.740067	9.447113	8.137984	8.510709	10.281537	8.620874	9.541027	8.594738	9.104604	8.675409	7.862767	9.335123	8.892108	10.316927	9.482033	8.099045	8.931183	9.368922	8.417092	9.063202	9.421558	9.562836	8.660243	8.93244	9.68404	8.313778	6.937223	9.128884	8.689611	8.602488	9.258463	9.198293	8.455267	7.30081	8.855394	8.703873	8.741489	9.086191	7.900824	8.99395	7.917345	8.67658	8.67947	8.332075	8.845275	9.423239	8.68994	7.067144	8.33985	9.873564	6.535934	8.711433	7.955744	8.902346	7.893846	7.705874	7.835611	9.142772	7.661611	8.906098	7.388777	6.776846	7.907889	7.36129	8.022915	7.387011	8.790744	7.747621	7.177296	8.928309	8.697677	7.789719	7.291388	8.797747	8.943203	9.363938	8.936356	9.458819	8.773693	8.463734	8.577475	8.523226	9.51276	8.459747	8.764097	8.589061	8.855035	8.654547	8.222178	7.980464	8.351311	8.210009	8.583788	8.129906	7.898477	8.378923	9.233546	8.175277	8.53813	8.639779	8.314128	8.432751	9.641906	8.268587	7.413955	8.579022	8.577077	9.60382	7.865075	8.521049	8.682836	8.330858	8.402592	8.498287	9.23859	7.79641	8.265644	7.259993	8.861437	8.748642	8.286493	8.925948
X208114_s_at	ISG20L2	8.097	8.462823	7.39238	7.078739	7.916578	8.161689	7.839132	8.754367	8.902775	7.905883	7.962981	8.335141	8.734012	8.904711	8.190944	8.098231	8.364703	8.014974	7.885277	9.12212	9.310433	8.894626	8.674322	8.519152	7.895344	8.827565	8.940095	8.675924	8.739856	8.583559	8.632537	7.60546	7.69089	8.157811	7.88912	8.52862	8.340551	8.095077	8.685462	8.713285	8.195723	7.719098	8.052061	8.712575	8.903477	8.432569	7.839427	8.521684	8.238782	8.930684	8.651751	8.316768	7.856137	7.462122	6.800543	7.989804	7.8011	7.853561	7.935446	7.825083	7.640234	8.232733	8.159162	8.480133	8.770272	8.310895	6.961325	7.878516	8.83775	8.355201	9.039258	7.771026	9.046282	8.318916	7.497103	7.465238	7.811468	8.526146	8.648453	8.282175	8.603121	8.71653	8.271178	7.678545	8.770534	8.292759	8.132221	8.131274	8.072143	8.232924	7.725134	8.296833	7.785523	7.739589	8.131457	7.930168	8.239841	8.514202	8.103742	8.025114	7.606033	8.446615	9.228976	8.657241	7.740309	8.162271	8.087504	8.618408	8.174066	8.766589	7.896021	7.961208	7.844462	7.720626	7.211117	8.186744	8.176092	8.203875	8.232619	8.434632	7.707782	7.907225	8.145851	8.368142	8.218661	8.281055	8.087219	8.018361	8.453289	7.987324	8.178237	8.174176	8.704715	8.290537	8.028356	8.690124	8.305349	8.681124	8.339239	8.497743	7.960406	8.259754	8.950631	8.86358	9.233049	9.431785	8.605262	9.147678	8.2808	9.344522	8.556044	8.142471	8.195393	7.885269	8.492194	9.257485	8.961808	8.608075	8.908384	8.75976	8.569861	8.505787	9.379438	7.841995	7.731116	7.546457	7.590699	7.4349	8.004091	8.256211	7.680449	7.703551	7.72664	7.511504	8.061599	8.124445	7.433866	8.712572	7.90583	8.06262	7.166347	8.036962	8.106055	7.599191	7.974775	7.989078	8.609718	8.862153	7.942057	7.967402	8.350691	7.754375	8.679628	7.739106	7.978022	8.53704	8.797298	8.307201	8.172932	7.172515	7.948647	8.123968	8.153102	7.823732	8.977962	7.357505	8.059854	7.556565	7.923632	7.238425	7.075142	7.300585	7.391991	7.614112	7.493226	7.473449	6.921226	7.52432	7.796272	6.62763	6.749117	8.251868	6.843876	7.350874	7.504783	7.204152	7.848638	7.58535	7.101638	7.857377	6.995068	7.444075	7.460656	8.41247	6.839965	6.933823	7.74958	8.322324	8.132037	7.828874	7.728755	7.734359	7.666988	7.552767	7.334297	7.848076	7.038195	7.60372	7.430087	7.581295	7.622478	7.500725	8.20504
X212766_s_at	ISG20L2	8.467	8.839216	8.069814	7.751918	9.294128	9.300177	9.201252	9.052272	10.235069	9.24508	9.373271	8.764286	8.997364	8.993779	8.647664	9.381808	10.275852	9.041652	8.42006	9.637127	9.526223	9.03982	9.01041	9.035585	8.773776	9.28255	9.201634	9.078287	9.435723	9.077218	9.222794	9.07776	9.085163	8.503514	8.547453	9.105239	7.957371	8.627605	8.80068	9.402744	8.740919	9.308712	8.240875	9.1363	8.746568	8.586893	8.192836	8.670394	8.276834	8.908194	9.08747	8.625736	8.210715	7.593573	8.305247	9.452262	8.925533	8.301965	8.170931	8.446779	9.21312	9.306517	9.515806	8.774291	9.826682	9.294162	9.551846	8.564218	9.144619	9.108193	8.912595	8.930345	9.199082	8.69451	8.870466	8.472904	8.51119	8.737598	8.575468	8.473448	8.728026	8.711255	8.579809	8.215856	8.963231	8.564575	8.776436	8.810356	8.686629	9.264331	9.012576	8.684526	8.337663	8.249543	8.592523	8.529704	8.484414	9.029778	8.309329	9.057767	7.891722	8.222435	9.235679	8.62223	8.197835	8.508361	8.223086	8.948163	8.645316	9.108106	8.172957	8.112336	8.780603	8.654109	8.621351	8.000829	8.132077	7.970171	8.219524	8.367978	8.250644	8.247145	8.441106	8.280718	8.00853	8.098547	7.999782	8.111813	8.365614	8.171134	8.182742	7.948679	8.33228	8.017124	7.819071	8.583017	8.111039	8.355318	8.028977	8.348858	7.970917	8.095982	8.864079	8.984291	8.725564	9.79779	8.708001	9.279533	8.539599	8.995107	8.454101	8.301495	8.210226	8.128553	8.261076	9.19813	8.484072	8.330766	8.952201	8.689098	8.498971	8.356322	9.089614	8.501386	8.064761	7.790004	8.035814	7.63025	8.613488	8.571541	8.093001	8.442607	8.509384	7.380506	8.69082	7.902749	7.508786	8.684206	8.712127	8.187097	7.872137	8.467242	8.615284	7.866993	8.4002	8.742259	8.663017	8.868927	8.432869	8.363037	8.536159	8.20253	9.141397	8.022358	8.128474	8.859427	8.660428	8.545157	8.198223	7.859669	8.388948	8.327415	8.397172	7.924115	9.273532	7.444811	8.76037	7.713629	8.101386	7.846987	7.821009	7.69939	7.777433	8.037217	7.772809	7.935987	7.249593	7.813753	7.965967	7.495196	7.282042	8.04446	7.315025	7.949293	7.50535	7.789293	7.972347	8.25918	7.394967	7.953573	7.341609	7.576403	7.991961	8.7088	7.221862	7.814218	7.685847	7.847049	8.476064	7.768604	7.819452	8.073343	7.638129	7.568184	7.521942	8.055156	7.578203	7.979666	7.426246	7.628538	7.939384	7.633418	8.527563
X216502_at	ISG20L2	4.005	4.579208	4.396229	5.152584	4.503543	4.222395	4.496018	4.802171	4.368672	4.527894	4.562021	4.183236	4.185822	4.453056	4.424685	4.34004	4.376422	4.662451	4.287524	4.605265	4.647885	4.403293	4.454383	4.787888	4.414347	4.706251	4.879073	4.760038	4.478267	4.611436	4.718208	4.265363	4.293039	5.174342	4.59098	4.235596	5.073533	4.231335	4.816743	4.262268	4.228732	4.421476	4.728131	4.506772	4.636911	4.68138	4.370758	4.22659	4.494533	4.768502	4.374695	4.786439	4.242195	4.465486	4.438497	4.433709	4.482993	4.163831	4.338672	4.275226	4.50992	4.411932	4.292023	4.347477	4.314286	4.347162	4.196915	4.218919	4.356588	4.515636	4.289187	4.23757	4.482857	4.51509	4.31481	4.274154	4.464296	4.495868	4.574736	4.299399	4.445962	4.74628	4.397796	4.488852	4.825564	4.858037	4.835717	4.516868	4.610328	4.366154	4.081634	5.080466	4.51881	4.437205	4.534402	4.235451	4.908547	4.56348	4.88328	4.16016	5.184145	4.590019	4.478303	4.326567	4.158887	4.46261	4.530261	5.005008	4.826186	5.181757	4.587721	4.578178	4.388038	4.531564	4.961864	3.71517	3.575827	3.637414	3.5052	3.512195	3.759117	3.789431	3.746639	3.68102	4.275247	3.580455	3.565361	4.020542	3.588867	3.603647	3.768474	3.638701	3.715201	3.526441	3.396414	3.874547	4.017423	3.696895	3.385055	3.714874	3.660557	3.684213	3.669306	3.742236	3.628426	3.902318	3.551019	3.756927	3.626768	3.908119	3.888566	3.611318	3.765491	3.738268	3.737759	3.902026	3.238878	4.33511	3.696895	3.414237	3.889743	4.078974	3.526441	3.573259	3.465968	3.6792	3.478723	3.60191	3.174705	3.490963	3.376874	3.427371	3.455486	3.472302	3.420986	3.776943	3.443608	3.550576	3.602703	3.598781	3.564766	3.393279	3.347963	3.327678	3.410386	3.350104	3.578024	3.382166	3.42652	3.33989	3.381447	3.467692	3.291689	3.495131	3.559408	3.438022	3.577096	3.273329	3.515116	3.450325	3.861455	4.00267	3.48907	3.540629	3.666571	3.491097	3.59231	3.436514	3.770029	3.623917	3.696499	3.503794	3.624293	3.531163	3.488895	3.76276	3.677654	3.504328	3.526979	3.622503	3.639499	3.46148	3.599863	3.530427	3.483407	3.351597	3.639641	3.434329	3.241729	3.488622	3.550544	3.267896	3.433831	3.462598	3.69275	3.697654	3.554715	3.277596	3.534285	3.565019	3.634117	3.264182	3.581666	3.465051	3.432094	3.610754	3.248473	3.487465	3.439396	3.550159	3.846244	3.512436	3.842757
X206104_at	ISL1	3.750	3.887601	3.784894	3.474239	4.102905	3.977269	3.711539	5.064446	4.438925	7.100136	3.83707	3.986981	3.860387	3.98315	3.726996	4.202328	4.844408	3.761535	3.715767	3.677841	7.711444	3.772041	3.741364	4.169547	3.700734	6.121767	4.01885	3.797127	5.796966	3.953609	3.956865	4.618548	3.727085	3.867806	3.799075	3.669721	3.794548	3.753276	6.614228	4.433922	3.643791	3.959247	3.904002	3.566226	3.730865	3.842745	3.767619	3.800431	4.483387	3.709932	3.744859	3.759431	3.582432	3.950492	4.099587	5.155221	3.637332	3.675434	3.984622	3.752759	3.884708	3.978615	4.094196	3.884624	3.895768	4.107509	3.954766	3.65032	3.86579	3.979824	3.725942	4.540581	5.193853	3.773551	4.467294	4.088085	3.812228	3.906064	3.948762	3.59566	3.81456	3.834692	3.803874	3.777651	3.750752	3.931183	3.817694	3.70162	3.735973	3.755681	3.928284	3.760078	3.680802	3.85261	3.99812	3.843839	3.840354	4.102131	3.756335	4.190443	3.735799	3.867732	3.980727	3.597917	3.799896	3.557323	3.668612	3.6733	3.710921	3.756245	3.968874	3.632085	3.832168	3.582638	3.817384	3.289436	3.611383	3.674678	2.965282	3.032002	3.422963	2.994862	3.04239	3.404032	3.251095	3.074636	3.027347	3.068673	3.213252	3.042968	2.972519	3.058292	2.939962	3.318467	3.080722	3.733347	3.160511	3.05893	3.080722	4.209917	3.205235	3.561417	5.434171	3.298957	4.551521	5.489628	3.209816	4.66884	3.000764	3.099205	2.938638	3.806441	3.495315	3.234857	3.221457	3.148981	3.98071	3.677051	4.270347	3.012043	3.041483	3.009181	3.227417	3.423005	3.602285	3.434579	3.52519	3.172983	5.218761	3.187969	3.420596	3.350524	3.244109	3.220082	3.586682	3.457314	3.34974	3.395413	4.1004	3.315007	3.239632	3.561176	3.20236	5.128549	3.409929	4.094638	3.314174	4.812751	3.26417	3.542088	3.605559	3.460391	4.936687	3.637263	5.385893	7.92942	3.638781	3.536663	3.327814	3.193561	3.95099	3.328956	4.13865	3.591749	4.418437	3.628412	3.330644	3.618748	3.443062	3.3351	3.509678	3.35418	3.402387	3.358564	3.423005	3.432958	3.365475	3.366677	3.282935	3.114209	3.455752	3.23691	3.495253	3.341748	3.308805	3.241127	3.380012	3.217425	3.274411	3.573427	3.256574	3.410505	3.275405	3.520589	3.381577	3.398154	3.250428	3.369734	3.383582	3.245732	3.387278	3.565963	3.287078	3.281328	3.232948	3.353736	3.085443	3.151694	3.709629	3.351423	3.491823	3.405533	3.511917
X232352_at	ISL2	4.404	4.61407	5.119452	4.954766	4.94917	5.215282	4.577404	5.243256	4.980923	4.864738	4.572177	4.274473	4.684713	4.418599	4.82826	4.6896	4.543578	5.957897	5.184621	4.724393	5.20181	4.749416	4.642335	4.909597	5.321313	4.959265	4.937415	5.064025	5.021437	4.947649	5.184603	5.230839	4.313318	5.91347	4.535017	4.816233	5.880821	4.684067	5.760901	5.215735	4.652292	4.77503	5.38839	4.464222	4.481893	5.185293	4.208552	5.008696	4.671926	5.018517	4.703405	5.034311	5.435682	5.388462	5.217543	4.726051	4.796006	4.824384	4.726068	4.788418	4.613176	4.535952	5.027129	4.652237	4.791227	4.595064	4.882816	4.360985	4.833147	4.753844	4.889125	4.595397	5.065692	5.079054	4.356565	5.031254	5.445312	4.655988	5.066582	5.013036	4.727488	5.254467	5.063405	4.889443	5.127705	4.950745	5.03361	4.721883	4.902993	5.161017	4.398651	5.514053	5.376175	4.705733	4.856158	4.508566	5.770116	5.099026	4.84559	4.312367	6.226513	4.910861	4.62373	4.376912	4.579859	4.716678	4.792253	4.556149	4.802262	5.070919	5.006399	4.881771	5.025959	4.685285	5.437518	4.094927	4.03528	4.403613	3.796158	4.408437	3.698497	3.87357	4.09637	3.866574	4.346296	4.035327	4.082603	3.886652	4.330158	4.375681	3.915841	4.017123	4.135055	3.94083	3.773907	4.195836	4.39601	3.854754	3.997961	4.506736	3.993969	4.501027	4.094637	4.427878	3.907749	4.402062	4.188369	4.544368	3.77112	3.636179	4.281355	4.556803	3.770426	4.636787	4.268803	4.532194	3.805201	4.346717	4.690214	4.05725	4.544763	4.329134	3.766319	3.999707	4.140251	3.463084	4.94995	3.71285	4.501185	4.382573	4.048044	3.941315	4.035943	3.835483	3.499864	3.679843	4.396149	4.040617	4.342673	4.37939	4.042506	4.330029	4.103309	3.436329	3.788303	4.189011	4.483033	3.70306	4.092637	3.617972	3.929025	3.861417	4.858565	3.863747	5.06467	3.912129	4.45537	4.462009	4.692393	3.68111	3.972301	3.807422	4.943547	3.921081	5.219259	3.694449	3.435491	4.414774	3.98237	3.593548	3.688507	3.854684	3.552578	3.510424	3.358954	3.599497	3.744523	3.374865	3.642687	4.037268	3.722134	3.765445	3.742891	3.867327	3.499367	3.825119	3.637038	3.702302	3.663662	3.434782	3.488325	3.466912	3.602066	4.124065	3.435045	3.566059	3.641669	3.793012	3.640016	3.718095	3.956497	3.296503	3.725171	3.710596	3.642973	3.445985	3.492619	3.445673	3.595812	3.732642	3.709244	3.810583	4.073828
X207191_s_at	ISLR	7.846	8.020295	7.692386	10.430779	8.638372	9.480295	8.78088	8.299691	9.330567	10.171389	10.973444	10.244231	8.754286	9.20881	7.897268	10.006872	8.799653	9.466374	8.577965	7.983393	9.537328	8.203463	10.020266	9.091725	8.188648	6.339104	9.82383	8.580985	7.076909	7.612992	8.831576	9.581826	10.239215	9.483704	8.030574	8.35323	7.870162	9.551075	9.154025	8.116689	9.284582	10.009569	9.182629	9.424629	10.385443	10.231582	8.66745	7.593755	9.354018	7.412084	8.517246	10.145019	9.064687	7.148513	6.480347	8.548289	8.710177	8.351372	8.831847	8.147597	7.860839	8.287568	9.017417	8.473761	8.207538	8.034517	8.019748	8.562963	9.122771	8.692049	7.943782	8.561288	7.638384	7.262444	8.133218	8.733707	9.320499	8.589948	8.972183	8.330509	8.293379	8.537074	8.102143	8.666517	8.388071	8.13148	7.679479	7.636235	7.521626	8.30798	8.311083	8.248171	7.756732	8.56305	9.028959	8.92021	7.877943	8.596288	9.070471	8.297366	7.7968	8.880831	8.567244	8.854501	8.604337	8.360751	7.753916	8.11641	8.525064	8.20106	8.164962	7.662843	7.917625	7.631361	7.626681	8.077514	8.054578	8.443939	7.493256	7.695183	8.693998	8.451402	7.981389	7.825891	7.736626	8.516415	7.471246	7.425306	7.725744	7.605653	7.909008	7.830239	7.678353	8.167826	8.156253	6.870422	8.370143	7.657375	8.305189	10.167638	9.68444	8.638862	8.274706	8.181029	7.856372	8.206381	7.116989	7.642306	9.447427	8.588128	7.157208	9.101146	6.911847	9.408963	7.879714	9.499523	8.62571	9.35839	8.257669	7.931912	7.661788	8.125206	8.551318	7.13651	5.012247	7.59426	5.677556	6.838049	6.384253	7.44079	7.255568	6.804679	5.80055	7.185233	6.646905	7.767892	8.410032	8.766084	6.150842	6.302193	6.261843	5.816381	8.25387	8.67095	7.047596	7.386943	5.765431	4.851066	7.05585	7.220885	4.563069	8.522544	9.718572	9.272212	7.38585	7.44641	5.152436	7.67304	7.098868	7.24408	7.006351	7.668533	8.390526	7.25449	6.696489	7.059322	7.274731	7.543002	6.256158	5.88914	5.175767	5.794631	5.151125	6.0352	6.572338	6.271043	5.53877	5.300265	6.889115	5.382945	6.195038	7.279142	6.635353	6.887603	6.470644	5.904979	6.918588	7.522246	6.440771	6.710832	5.556399	6.298455	6.407936	6.321541	5.851238	6.216829	6.075846	7.420632	6.886947	6.422184	7.326849	5.98855	6.967435	6.88843	6.265553	6.776546	7.594818	6.842767	6.213119	6.365009	6.425104	6.506767	7.215945
X232208_at	ISLR2	5.002	6.057186	5.766547	6.44272	5.959844	5.741857	5.759588	5.694012	5.940614	6.384465	5.49141	5.415211	5.717088	5.510987	5.219899	6.405815	5.782048	5.983043	5.969304	5.649776	5.73902	5.56398	5.506278	6.016939	5.764619	5.877637	5.847767	5.586517	5.419863	5.931357	5.696796	5.7134	5.792167	6.462261	5.767602	5.725521	6.26513	5.616748	5.561992	5.412257	5.633556	5.988603	6.033235	5.736585	5.847708	5.817005	5.476009	5.627938	5.43698	5.738256	5.693151	6.189484	5.81965	6.118841	5.665588	5.982616	5.952954	5.737446	5.760069	5.329981	5.731444	5.722492	5.663708	5.539451	5.930192	5.600156	5.174444	5.179045	5.512111	5.460339	5.579046	5.545404	5.659618	5.722161	5.413581	5.509018	5.688068	5.372357	5.825451	5.619413	5.354401	5.811491	5.69623	5.604312	5.854971	5.847945	5.39227	5.648508	5.759217	5.447743	5.64706	5.978625	5.882725	5.569118	6.03247	5.664912	5.923834	6.047416	5.864088	6.093637	6.266207	5.810103	5.613264	5.307855	5.602236	5.854413	5.472714	5.497526	5.625902	5.673944	5.912415	5.991499	5.916837	5.83165	5.829199	4.772806	4.564664	4.605288	4.433584	4.365917	4.430941	4.692594	4.537269	4.702452	5.143016	4.016638	4.380605	4.927983	4.729219	4.587536	4.289201	4.500461	4.644996	4.302785	4.129816	4.47074	4.411175	4.087087	4.489687	4.426669	4.746825	4.495207	4.090013	4.516886	4.281223	4.506645	4.78133	4.37135	4.425193	4.244843	4.951503	4.375416	4.413989	4.657031	4.183819	4.386085	4.317096	4.437386	4.064293	4.332925	4.06157	4.268572	4.316244	4.328502	4.270995	4.631545	4.709928	4.224398	3.998074	4.344264	4.225318	4.906913	4.231788	4.44899	4.253988	4.385457	4.156008	4.239042	4.654959	4.526619	4.384474	4.283215	4.223144	4.024119	4.204474	4.231053	4.347548	4.263164	4.169037	4.231788	4.206624	4.572792	4.05345	4.500469	4.326085	4.297243	4.134547	4.30971	4.249023	3.968768	4.446081	5.012178	4.334254	4.461136	4.608842	4.727852	4.122897	4.487758	4.291523	4.374338	4.348488	3.882614	4.82807	4.736084	4.490853	4.994711	4.424399	4.260348	4.321871	4.813721	4.374043	4.416921	5.017458	4.537441	4.545471	4.102922	4.421826	4.427665	4.329783	4.095124	4.115857	4.108368	4.239494	4.130187	4.189847	4.50982	4.346939	4.381057	4.385305	4.026589	4.71949	4.329783	4.209555	4.357143	4.106927	4.465361	4.00462	4.179217	4.044058	4.305539	4.445919	4.377688	4.442054
X232888_at	ISM1	4.172	4.441195	4.976856	5.022962	4.147974	3.929635	4.337466	4.772626	4.1994	4.32917	4.927012	5.492893	4.266038	4.512381	4.609536	4.477352	3.834253	5.311269	5.363919	4.503701	4.742384	4.870342	5.613008	4.742411	4.8769	4.781916	5.050617	4.766457	4.967153	4.841634	5.167414	4.088803	4.201625	5.473823	5.223813	5.156101	5.630879	5.13047	4.850647	4.626526	5.339464	4.152438	6.202676	4.919119	4.341179	5.286441	4.541019	4.764053	4.877488	4.807499	4.674693	5.037284	5.768932	5.170406	5.132585	4.540691	4.73558	5.168317	4.464346	5.106251	4.715431	4.298887	4.156167	4.661784	4.470356	4.213293	4.028255	4.7485	4.548033	4.238256	4.645247	4.24965	4.739109	4.465819	4.145286	4.916072	4.800088	4.338432	4.344757	4.771683	4.590434	5.131232	4.746314	5.395808	4.738539	5.160837	4.792254	4.889007	4.486446	4.155638	4.257169	5.093945	5.101127	4.949521	4.686263	4.582144	5.261258	4.775636	4.990443	3.85638	5.991203	4.287948	4.416061	4.359662	4.60384	4.557456	4.744629	4.618647	4.592427	5.146573	5.254545	5.111426	4.785971	4.923851	4.468773	3.676214	4.039286	3.683607	3.875088	3.788315	3.941204	3.834616	3.970225	4.296117	3.994454	3.234756	3.90805	4.404511	3.861336	3.630875	4.032951	3.994963	4.190282	4.121624	3.421509	3.897912	4.212737	3.745843	3.725442	4.041938	4.285111	3.924202	3.56575	3.947234	3.335217	3.589261	3.855566	3.770012	3.489951	3.63072	3.877519	4.375416	3.550423	3.843027	4.05468	4.003579	3.936028	3.955543	3.79125	3.782824	3.905915	3.936108	3.91714	3.835722	3.491511	3.602511	3.719505	3.407477	3.448868	3.575801	3.530275	3.553888	3.563417	3.747971	3.63401	3.423369	4.124139	3.911623	3.72073	3.762802	3.357386	3.208397	3.677843	3.550454	3.467628	3.47481	3.536227	3.581593	3.351788	3.453798	3.286554	3.480928	3.340848	4.016323	3.755911	3.616186	3.459542	3.660951	3.563579	3.400313	3.868455	3.773673	3.736777	3.626389	3.707553	3.648176	3.455612	3.537706	3.440666	3.567859	3.79891	3.614447	3.814071	3.783215	3.3785	3.567859	3.89129	3.669169	3.517242	4.259509	3.908663	3.441393	3.601149	3.681533	3.567859	3.29186	3.469622	3.488951	3.206032	3.557344	3.445948	3.235724	3.130245	3.472731	3.520527	3.899042	3.465995	3.408778	3.418904	3.530275	3.814071	3.293958	3.488991	3.676639	3.567859	3.663046	3.634031	3.720589	3.812881	3.52627	3.896171	3.508031	3.942844
X235182_at	ISM1	6.495	7.214358	8.128914	9.038677	7.858219	7.773449	7.991024	6.518798	7.761117	7.246314	9.535282	10.063903	6.97441	7.836425	8.031886	8.824798	5.926414	7.391417	7.057622	8.55124	8.44947	7.327855	10.058904	7.408261	6.937833	5.01745	7.596963	7.323725	6.7399	6.399555	7.498907	8.083992	9.420753	6.224199	7.016675	7.923402	6.506791	8.257564	7.164434	6.036876	8.483191	8.768346	7.309935	8.365279	7.822513	8.500636	6.864952	7.763185	7.338541	6.327283	7.029572	7.918519	8.544296	6.652868	5.823921	7.515078	8.791841	8.18028	6.578264	8.109744	7.06527	6.254474	7.812008	7.097889	6.178604	6.645331	6.762692	7.918633	6.440201	7.882474	7.155306	6.211109	6.420507	6.360917	6.05509	6.75665	8.086487	6.203573	6.590103	6.376631	5.92352	6.60764	6.960298	7.113009	6.162645	7.397253	6.526249	6.808448	6.035993	5.999409	6.48196	6.046192	6.213836	6.922693	6.862619	7.244652	6.32421	6.61487	6.928044	7.095408	6.400667	6.387512	5.863495	6.260788	6.960721	7.117231	6.865084	5.995037	6.132194	5.116003	6.558562	6.255207	6.43134	6.313458	5.275818	6.085223	7.430464	6.297004	7.223875	6.370328	6.087699	7.118452	6.927624	7.715886	6.709153	7.383234	7.117338	8.220965	6.646208	7.001604	6.680203	7.169981	7.2842	8.05597	6.353679	6.398394	7.602903	6.892114	6.16817	8.30815	8.281636	6.743999	6.852	6.96515	6.806503	6.764448	7.204224	6.609476	7.931029	6.498062	5.980797	9.052732	6.426372	7.758465	7.057047	7.246161	7.288875	8.049076	7.273678	7.107153	7.073242	6.715456	7.003401	7.118363	3.738244	6.814872	3.85748	5.015449	4.472882	7.033433	4.139229	5.697262	4.650439	5.387711	5.569865	5.839766	8.097021	7.049852	5.418393	6.006286	5.374876	4.02256	6.24073	7.040489	4.355154	5.18782	4.522567	4.63063	5.094264	5.604884	3.771202	6.083018	5.028267	7.529323	6.159037	5.470922	4.316568	6.593459	5.836788	6.000296	6.009756	5.406897	5.93155	4.333851	5.384315	5.879315	4.533827	4.67575	3.919329	4.295535	4.852823	4.5659	5.291531	6.446724	4.999879	4.613731	4.849841	4.417643	5.486428	4.753494	6.823236	4.838295	6.251505	5.625513	6.416164	4.895533	5.146654	5.167609	4.354547	5.683137	4.526176	4.701921	5.210961	5.169565	4.221735	7.506983	4.734979	5.013134	4.258195	4.970946	5.780062	4.952471	5.189925	6.176148	5.443604	5.042007	6.901958	5.671798	5.830474	4.58697	4.708	5.956392	7.253747
X240719_at	ISM1-AS1	3.928	4.446269	4.445835	4.287146	4.314981	4.220116	4.425391	4.201126	4.145009	4.287174	4.437446	4.184798	4.508197	4.387608	4.523256	4.700146	4.192179	4.507384	4.422834	4.323494	4.326583	4.371227	4.196964	4.25381	4.313151	4.359718	4.227948	4.238864	4.372894	4.313166	4.150393	4.592333	4.16737	4.693978	4.304394	4.232783	4.723353	4.336172	4.29721	4.414706	4.204115	4.348532	4.491926	4.300421	4.304394	4.391949	4.219606	4.423198	4.395207	4.360055	4.14461	4.588796	4.318051	4.569497	4.22112	4.144731	4.145814	4.091922	4.241551	4.101066	4.330526	4.367319	4.246243	4.256827	4.31824	4.371915	4.057378	4.133957	4.362643	4.192934	4.1984	4.343072	4.288434	4.180984	4.423918	4.279284	4.218111	4.147676	4.141298	4.322375	4.273119	4.283506	4.461395	4.277929	4.224437	4.41186	4.360684	4.296576	4.274275	4.307848	4.032853	4.465865	4.285584	4.386392	4.251656	4.284386	4.414301	4.418133	3.97113	4.045546	4.547841	4.415486	4.353006	4.208357	4.095493	4.051053	4.487342	4.378623	4.049157	4.419527	4.330639	4.252114	4.172956	4.029756	4.36389	3.775997	3.771468	3.800013	3.642278	3.887782	3.777746	3.815798	3.633575	3.694751	3.959868	3.769206	3.780573	3.92023	3.848258	3.841798	3.732828	3.770361	3.762359	3.803446	3.713662	3.850171	4.166612	3.684882	3.702901	3.603687	3.876162	3.849662	3.714522	3.798862	3.815831	3.841947	3.613027	3.607201	3.959868	3.829027	3.78125	3.619829	3.669827	3.959104	3.775866	3.993108	4.176574	3.596077	3.869443	3.815965	4.095114	3.973989	3.803033	3.403811	3.06816	3.609173	3.867291	3.763071	3.536635	3.489066	3.322186	3.57474	3.571151	3.347695	3.426341	3.554226	3.46521	3.356986	3.52023	3.509299	3.419345	3.589149	3.31702	3.412105	3.381795	3.326755	3.431421	3.244474	3.395598	3.558998	3.327596	3.499744	3.551856	3.746506	3.507309	3.49617	3.528832	3.440869	3.533279	3.390686	3.471436	3.463763	3.317764	3.481784	3.627478	3.723979	3.829147	3.41084	3.633008	3.473539	3.473738	3.46282	3.800585	3.648027	3.214492	3.624054	3.623735	3.603382	3.34369	3.746697	3.601024	3.466793	3.600823	3.68047	3.50372	3.474669	3.450379	3.410452	3.353573	3.445992	3.497981	3.316641	3.565613	3.532931	3.605788	3.499744	3.381588	3.458146	3.448665	3.429967	3.778735	3.391239	3.643392	3.484271	3.480173	3.582494	3.354175	3.690827	3.588462	3.631595	3.529995	3.578963	4.320715
X228212_at	ISM2	5.087	6.512991	6.23799	6.113426	6.345529	6.051102	5.995533	6.14753	6.057576	5.897002	6.027388	6.030302	6.252547	6.107953	6.113751	6.17196	6.304215	6.047678	6.136365	6.103074	6.183946	6.160734	5.909068	6.252818	6.151591	6.216974	6.429806	6.244554	6.346035	6.435721	6.312316	6.104089	6.192867	6.911488	5.913654	5.777112	6.831235	6.271524	6.451208	6.014276	5.921195	6.186219	6.740613	5.828216	6.155197	6.112121	5.952079	6.049043	5.752852	6.071631	6.206207	6.23017	6.092342	6.109292	6.202943	6.209102	5.969493	6.065666	5.946641	6.291021	6.657659	6.162242	6.278494	6.190607	5.937942	6.016695	6.110467	6.002657	6.080272	6.168539	6.126946	5.996861	6.4822	6.212076	6.270598	5.877343	5.675096	6.146146	6.176751	6.25343	5.885276	6.068693	5.980689	5.941031	6.241164	5.951749	6.060508	5.957307	6.006005	6.108984	6.19834	6.865551	6.750891	5.858741	6.137417	5.927586	6.594494	5.842515	6.002657	6.208591	7.007098	5.698294	5.965912	6.056748	5.638796	6.105578	5.935441	5.644698	5.820043	6.114714	5.839222	6.053062	5.823539	6.114563	5.846162	4.58189	4.63931	4.568241	4.538551	4.719238	5.129783	4.497329	4.612857	4.788854	4.581468	4.288644	4.324413	4.55331	4.755297	4.745364	4.487081	4.574514	4.62001	4.556736	4.619653	4.702386	4.555116	4.58426	4.447195	4.537756	4.812702	4.709645	4.613092	4.948657	4.733374	4.71418	4.91812	5.147437	4.439158	4.515671	4.758547	4.541938	4.830531	4.588264	4.688228	4.494481	4.610201	4.571621	4.643008	4.419771	4.397266	4.532212	4.60365	4.165589	4.095927	3.78278	4.14184	3.965671	3.978775	4.133995	3.768461	4.261303	3.882545	4.076536	3.908845	3.893899	4.053235	3.910211	4.00491	4.345275	3.772081	4.139166	3.688938	3.68399	3.874311	4.001005	4.777367	5.079964	4.017736	4.054044	3.873761	3.75422	3.857155	4.06495	4.142609	3.901953	4.386402	4.085669	4.101857	3.981318	3.941345	4.252523	4.02247	4.075092	4.06055	4.01092	3.914921	4.076576	4.196931	4.200124	4.2286	4.212736	4.167791	3.911139	3.868915	4.1082	4.297197	3.96183	3.885992	4.384756	3.836024	4.004147	3.938503	3.924413	3.80584	3.834981	3.96457	3.836515	3.788553	3.915707	3.837301	3.784326	3.78998	3.98255	3.944118	4.04447	4.057159	3.805623	3.781945	3.946504	4.137895	3.915123	4.120977	3.852573	3.861992	3.888565	3.525484	3.849788	4.292572	4.11912	3.908663	3.866212	4.267598
X218170_at	ISOC1	8.772	9.593914	9.483251	8.407768	10.015675	9.172951	9.386974	9.30596	8.652486	8.888656	9.117572	8.96827	9.150954	9.145953	9.414153	9.857661	9.779994	8.777418	10.442321	10.127772	9.577299	9.899601	9.474536	9.499553	9.594334	9.31613	10.236766	9.163646	9.737649	9.44727	9.37644	9.729431	8.724498	7.860022	10.009647	9.801462	7.593351	9.034672	8.191159	9.208222	9.733182	8.935536	9.381102	10.078855	9.167145	9.300151	9.502261	9.477645	9.300687	10.511928	10.216429	9.323703	9.505401	10.324833	9.40155	10.822559	10.314154	9.313685	9.151267	8.525797	9.895682	9.516345	9.590665	9.142616	9.29816	9.652175	9.421076	9.075625	8.781127	8.902429	8.816284	9.665138	10.042606	9.849506	9.387109	9.462032	9.366336	9.39045	9.077035	9.580048	9.513372	8.517639	9.15335	9.183824	9.106334	9.706263	9.418361	9.388437	9.694591	9.597275	9.347541	8.511832	8.703687	9.373357	9.471666	9.471508	8.165139	9.532695	9.287437	9.686101	9.093255	9.247942	8.619895	9.3775	9.675138	9.496342	9.389786	9.653728	9.496167	8.642326	9.540069	9.686456	9.34587	9.46262	9.080506	8.995458	9.020351	8.571301	9.159785	8.968247	8.830069	8.788951	8.72066	8.606147	8.182492	9.132163	8.581582	8.898372	8.4327	8.896482	8.772314	8.740478	9.031374	9.124738	8.709951	8.822411	8.632237	8.603203	9.033479	8.531621	8.967445	9.021133	9.103711	8.644233	8.52824	9.418443	8.655236	8.593245	8.980494	9.226878	9.1851	8.775358	9.586374	8.833808	8.367279	8.747982	9.038546	8.955489	9.379212	9.682557	9.48035	8.843544	8.842124	8.338326	8.702899	7.500256	6.982354	8.571457	7.807757	7.472972	7.730682	7.829692	8.132409	7.237771	7.597229	7.623102	7.284814	7.633774	8.288324	8.716438	7.500885	8.409423	7.950415	9.553562	7.876847	7.885985	6.782268	7.791009	7.932223	7.797156	7.777605	7.736778	8.815362	7.184396	8.30166	8.543274	7.422833	7.836868	7.837884	7.829653	7.451843	6.134444	7.370778	7.271534	7.417297	8.568074	8.207194	7.881035	8.145825	8.436892	7.97555	8.280604	7.896041	8.268556	7.740518	8.299181	8.165344	8.331768	8.072144	7.665384	8.111507	8.062533	7.812526	7.976632	8.008891	8.424786	8.09728	8.129559	7.808734	7.859954	7.513107	8.054191	8.530086	8.096035	7.895175	8.420428	8.449433	7.90558	8.339635	8.188302	7.909705	7.801237	7.900491	7.814074	8.498361	8.424478	7.881239	8.126594	8.093562	7.947882	8.186509	8.140515	7.801347
X218893_at	ISOC2	8.100	8.383265	8.8368	7.447027	8.712624	9.309972	8.615188	9.339292	8.922346	8.983329	9.034877	8.343609	8.779806	8.303143	7.668865	8.826771	8.733449	9.249121	9.018745	8.56048	9.014086	8.835445	8.870669	8.711219	8.839708	8.943244	9.474576	8.924584	8.78731	9.293314	9.287123	8.849613	9.098567	8.581846	8.8794	8.657504	9.137724	9.474311	8.748567	8.733942	8.15093	8.670114	8.457794	8.891852	8.553401	8.479515	8.457395	8.589222	8.650608	9.265803	9.002945	9.561687	9.104651	8.902155	8.444105	7.993867	8.716656	7.980699	8.433024	7.724167	8.364986	8.292319	8.422681	8.991836	8.287757	8.544468	7.577262	7.89455	8.274153	8.104769	8.145595	9.016186	8.646928	8.256039	8.910031	8.457498	8.567976	8.448881	8.49072	8.639347	8.219383	8.511642	8.225521	8.119664	8.462822	8.836357	8.028974	8.263583	8.542618	8.560427	8.630114	7.958899	8.293871	8.327075	8.444042	8.500268	8.280817	8.402337	8.391432	8.279174	7.767596	8.675232	8.480938	8.193126	8.41518	8.238581	8.173686	8.531749	8.22897	8.105967	8.433644	8.618739	8.35232	8.161566	8.367149	7.611432	7.492746	7.636668	7.573016	7.350349	7.371898	7.479948	7.74023	7.665888	7.202006	7.362763	7.20015	7.470609	7.254272	7.705793	7.555698	7.782661	7.711601	7.791113	7.526122	7.322345	7.572456	7.504774	7.807235	8.076284	8.20191	8.087576	8.092585	8.474867	7.423519	7.20957	8.14932	8.10551	8.504862	7.545289	7.658957	7.657066	7.366046	8.103211	7.703646	7.896533	8.708985	8.01061	7.906994	7.477137	7.978543	8.04875	8.513591	7.868076	8.420906	7.854296	8.834304	7.652412	9.187341	8.531165	8.166781	8.177722	8.415651	7.269127	7.81112	8.223059	7.775061	8.123402	8.142145	8.404552	7.519496	8.073519	7.694165	7.309899	8.780363	7.926734	9.043814	8.057617	7.650557	7.707872	7.959776	8.745112	8.620252	8.263442	8.023684	7.998481	8.725208	8.229799	7.677437	7.541179	8.070416	7.035044	8.315079	7.557146	7.704975	8.404948	8.15918	7.777407	8.148524	7.559841	7.991524	6.79814	7.965517	7.082513	7.014896	7.040438	7.602431	7.352079	7.195727	7.144329	7.433698	7.287846	7.474996	7.573102	7.107772	7.275107	7.140359	7.20889	7.000685	7.068975	7.319285	6.681604	7.035679	7.080077	7.655968	7.642304	7.319867	7.437402	7.063367	7.405129	7.377817	7.049165	7.113339	7.23341	7.176235	7.046072	6.966551	7.774531	7.598611	6.966591	7.486264	7.6346	7.997911
X1568872_at	ISPD-AS1	3.265	3.692729	3.51553	3.436775	3.464087	3.704158	3.47967	3.511033	3.475354	3.399568	3.384963	3.295898	3.525992	3.57415	3.517922	3.864927	3.738108	3.570824	3.438931	3.53519	3.474764	3.674668	3.738749	3.516632	3.478221	3.470017	3.534722	3.510259	3.501309	3.484761	3.627613	3.324236	3.418539	3.659527	3.562392	3.507004	3.744269	3.457706	3.521029	3.386088	3.480546	3.460847	3.587122	3.40568	3.680474	3.560264	3.43175	3.460053	3.346351	3.449195	3.465601	3.420809	3.499402	3.422988	3.584806	3.604717	3.458354	3.343228	3.506777	3.457189	3.564713	3.506972	3.411036	3.360335	3.587614	3.592291	3.480321	3.404174	3.614046	3.59525	3.531392	3.481843	3.640512	3.45619	3.510816	3.434181	3.442307	3.499402	3.468127	3.366786	3.552255	3.669926	3.482477	3.522189	3.561421	3.57449	3.7846	3.998967	3.433054	3.436562	3.414046	3.598783	3.508332	3.382669	3.457996	3.43589	3.613145	3.517259	3.280365	3.495989	3.725318	3.452756	3.782665	3.454952	3.507871	3.496258	3.419764	3.53189	3.539891	3.596555	3.532843	3.398899	3.430835	3.517001	3.339103	2.88463	2.844172	2.847029	2.786203	2.992674	3.30636	2.920127	2.867517	3.057374	2.839399	3.134656	2.774852	3.188771	2.821039	2.986321	2.99747	2.959225	3.103784	2.90076	2.968857	3.05874	3.197077	2.936869	2.925297	2.839687	2.916816	2.989516	2.77114	2.878877	2.786126	2.913752	2.917907	3.198155	3.450057	3.000675	2.915143	2.784722	2.995592	2.966558	2.870386	2.795646	2.795203	3.154434	2.910481	2.898126	2.691857	2.839214	2.759343	3.251519	3.075315	2.793925	3.191448	2.849926	2.968014	2.995512	3.123015	3.211778	3.019824	3.1538	3.000814	3.190674	3.041001	3.071748	3.233051	3.032167	3.145244	3.189755	3.014095	2.924447	2.978888	3.088278	3.055845	2.950319	2.974054	3.071892	3.123766	3.214503	3.159207	3.113751	3.095307	3.092245	3.195698	3.034135	3.20435	3.18206	3.053448	3.120215	3.263568	3.252464	3.212936	3.393179	3.26708	3.182288	3.058847	3.137528	3.314483	3.356217	3.295933	3.220542	3.193866	3.262239	3.165473	3.17192	3.105213	3.082275	3.096347	2.992056	2.966246	3.35554	3.093352	3.018654	3.118351	3.043146	2.987928	3.006109	3.182054	3.147129	2.960502	3.083124	2.973333	3.183729	3.066923	2.975598	3.230565	3.05026	3.40127	3.116879	2.922898	3.314313	3.072614	3.139841	3.028067	2.900973	3.123962	3.28296	3.354401	3.09515	3.204687
X233594_at	ISPD-AS1	3.729	4.043052	4.16674	4.303221	4.172166	4.225891	4.216703	4.372139	4.147056	4.212049	4.331233	4.062112	4.049013	4.191791	4.207405	4.441243	4.278771	4.10466	4.304261	4.219629	4.271555	4.298417	3.933294	4.209618	3.990007	4.406772	4.490292	4.229879	4.375458	4.502518	4.322701	4.124881	4.187807	4.351194	3.995613	4.256483	4.553111	4.290493	4.350405	4.025835	4.230639	4.052444	4.369192	4.074924	4.195387	3.922907	4.043032	4.095684	3.997171	4.13923	4.06226	4.20788	4.188481	4.315574	4.267407	4.346456	4.18196	3.996908	4.231262	4.151781	4.287273	4.113603	4.196386	4.288243	4.067067	4.14737	4.083789	4.220171	4.250326	4.195226	4.213	4.175775	4.351069	4.168067	4.383706	4.026936	4.038148	4.229413	4.501946	4.265673	4.176279	4.27489	4.012971	4.336299	4.587721	4.192982	4.312348	4.090636	4.415486	4.13874	4.33952	4.425615	4.284967	4.246629	4.372082	4.131275	4.658006	4.231085	4.08601	4.167603	4.659413	4.318797	4.345306	4.208357	4.345648	4.278684	4.075207	4.134447	4.216032	3.995613	3.881436	4.021869	4.324422	4.18176	4.363811	3.219272	3.124065	3.114337	3.332396	3.370272	3.934417	3.079313	3.178624	3.222501	3.336161	3.554291	3.559172	3.383406	3.430807	3.276837	3.171629	3.263893	3.357248	3.26865	3.08836	3.09863	3.208078	3.162791	3.465878	3.080796	3.504958	3.462281	3.13654	3.372601	3.147714	3.40777	3.482462	3.056948	3.321448	3.152107	3.277327	3.289941	3.140318	3.357248	3.436482	3.014909	3.301942	3.321341	3.224273	3.174464	3.128219	3.149541	3.300314	3.418658	3.360914	3.3351	3.453911	3.256127	3.173262	3.116593	3.284827	3.496428	3.407532	3.307614	3.286127	3.190243	3.438184	3.299797	3.219839	3.210726	3.253629	3.367704	3.3351	3.298908	3.30503	3.150679	3.381458	3.262016	3.344956	3.213468	3.293118	3.360049	3.170828	3.221268	3.31097	3.363055	3.454177	3.362281	3.312174	3.253808	3.214549	3.286854	3.391648	3.44606	3.291015	3.492125	3.353983	3.3037	3.332285	3.43815	3.449601	3.335682	3.427913	3.182739	3.368882	3.298908	3.477984	3.531248	3.354161	3.668949	3.397311	3.357342	3.672466	3.38771	3.320918	3.316549	3.3351	3.352451	3.243741	3.165242	3.326243	3.263136	3.298055	3.367993	3.480251	3.323195	3.530117	3.503849	3.258783	3.3351	3.473592	3.187209	3.571931	3.286602	3.533196	3.357801	3.151959	3.3351	3.408252	3.290039	3.325414	3.486956	3.388091
X1562848_at	IST1	5.068	7.669636	5.821144	5.888127	6.979467	6.263457	6.778455	5.648541	5.797042	6.440033	5.958225	5.787125	6.946703	5.416974	6.420708	6.377489	7.000149	5.312934	5.264298	5.496397	5.421719	6.543972	5.981098	6.12804	5.992675	5.689145	5.973893	6.07988	6.31135	5.253131	5.842367	6.889807	6.564918	5.623629	6.338801	6.621877	6.066419	5.348574	5.378645	5.684116	6.253987	6.519462	5.842694	7.217839	5.725302	5.739759	6.313115	6.285722	5.705138	6.835256	6.880788	5.390225	5.722158	6.203139	7.218869	5.777413	5.970833	6.523379	6.163029	5.846729	6.59926	6.500502	6.599201	5.567814	5.80886	6.163885	6.361456	5.876726	5.939329	5.874617	6.265409	7.003856	5.76226	6.008342	7.059855	6.143935	6.579292	6.095912	6.730794	6.616729	6.52383	6.556019	5.856193	6.454949	6.698413	6.346704	5.896285	6.359344	5.962103	6.702501	6.629291	5.361872	5.409716	6.338685	6.11391	6.908377	5.870698	5.776904	6.120834	6.340958	5.55885	6.557357	5.848634	6.283589	6.35397	6.326077	5.848112	5.893151	6.375361	5.767872	6.026293	5.964535	5.799332	6.103988	5.566234	5.08815	5.867471	5.316665	6.14655	5.071378	6.374963	5.390443	5.646944	5.457471	5.332578	6.449504	5.313784	5.491132	5.081141	5.925144	5.169991	5.895654	5.723803	5.485547	5.548599	4.709488	5.269077	5.270581	5.57123	4.879364	5.548199	5.918937	5.209446	5.359768	5.400208	5.024648	5.961254	4.143972	5.793295	4.901134	5.817732	4.922442	5.104939	5.533429	5.751818	5.026818	4.150404	4.715222	4.94581	4.867455	5.880716	4.732475	5.766565	3.064474	3.058233	3.394474	3.330755	3.907661	3.134596	3.034089	3.423946	3.136795	3.185705	3.356103	3.714235	3.33612	3.264293	3.459677	3.50226	3.369606	3.658826	2.732616	3.320871	3.791735	3.325522	3.292536	3.761154	3.277746	3.401392	3.282656	3.576598	3.192682	4.017721	3.327668	3.281201	3.557712	3.24173	3.292463	3.322844	3.375663	3.334145	3.141503	3.502966	3.533635	3.051794	3.372122	3.752943	3.278799	3.342749	3.736465	3.472879	3.539414	3.321519	3.830979	3.480259	3.809387	3.695178	3.664567	3.693906	3.513888	3.551184	3.630095	3.877059	3.960767	3.960417	4.17188	3.665499	3.660337	3.802768	3.785879	3.729567	3.529568	3.836337	3.316263	3.635926	3.812792	3.468679	3.974027	3.607499	3.58431	3.626444	3.368345	3.848007	4.056643	3.942362	3.901285	4.157446	3.856464	3.578949	3.65296	3.511899	3.793588	3.356394
X200851_s_at	IST1	10.469	11.03015	11.19164	10.7638	11.23121	10.98304	11.31242	11.12172	11.43978	11.07387	11.16783	10.88358	10.72985	10.74985	10.83135	10.96927	10.85751	10.68132	11.0154	11.24357	10.54087	11.25055	11.01452	11.09605	10.99277	10.54868	11.01425	11.20014	11.29592	10.95354	10.99278	11.44753	11.50974	10.85639	10.44984	10.67871	10.48669	10.96141	10.70992	10.23975	10.25563	11.36376	10.4985	10.82421	10.91069	10.71669	10.85544	11.03237	10.62242	10.74375	10.8078	10.39242	10.67626	10.83511	11.36418	10.64584	11.02147	10.81656	10.85081	10.92365	11.16929	11.08035	11.27125	10.81508	11.35514	11.14134	11.13149	10.93599	10.87502	10.85959	11.0353	11.00039	10.78563	10.91289	10.85262	11.16124	10.99286	10.94633	10.92332	10.92643	10.99443	10.97303	10.84794	10.69097	10.98497	10.88721	10.93921	11.01623	10.82375	11.0622	11.39632	10.8072	11.01527	10.62691	10.68399	10.97503	11.00198	10.54273	10.61671	11.28328	10.61027	10.84117	11.04727	10.82487	10.93251	10.82863	10.70483	10.65694	10.95596	10.60987	10.55332	10.67823	11.05176	11.05421	11.2355	10.441152	10.523142	10.490619	10.629843	10.596974	10.484059	10.48385	10.649678	10.527886	10.385646	10.49695	10.438014	10.434894	10.643693	10.585001	10.581018	10.539066	10.515983	10.458572	10.404515	10.602601	10.410831	10.379514	10.361652	10.170376	10.424388	10.474858	10.288877	10.629972	10.223894	10.004084	10.765515	10.039586	11.008563	10.207065	10.858013	10.549842	10.280833	10.719601	10.734623	9.975063	9.961177	9.639604	10.279013	9.770551	10.428516	10.317647	10.895922	9.51278	9.861009	9.865114	9.445497	9.96591	9.272135	9.320309	9.962173	9.430583	9.854259	9.671169	10.182029	9.851744	9.689953	9.928856	9.952855	9.03945	10.006578	9.699159	9.849721	10.329763	9.87788	9.790551	10.047639	9.934084	9.971058	10.02314	9.640256	9.995482	10.151628	10.063545	9.711264	9.653152	9.117207	10.244782	9.566246	10.086594	9.872783	9.859513	9.800373	10.164219	10.091587	10.204501	10.282727	9.516812	9.906444	10.154261	10.136144	9.878484	9.59837	10.024289	10.082541	10.229695	9.840378	10.12347	9.933996	9.935124	9.971343	10.227498	9.858437	9.826458	9.873813	10.15654	10.12721	10.128335	10.171897	10.291693	9.927911	9.846666	10.261418	10.080563	10.224784	9.705348	10.007353	10.125414	10.297147	9.938766	10.119625	10.118058	10.095215	9.741407	10.036592	9.957841	10.173114	10.00436	9.80578	10.000877	9.931674	9.983766	9.727269
X232707_at	ISX	4.120	4.332233	4.71299	4.341819	5.725155	4.987064	3.903817	4.553439	4.088582	4.253769	4.312223	4.305938	4.608664	4.24965	4.356856	3.978363	4.201826	4.57088	5.234682	4.546076	4.61562	4.647987	4.47642	4.352906	6.587242	4.625417	4.970682	4.426458	8.633717	8.290193	4.437998	4.731244	4.077764	4.933307	4.676639	4.877147	4.681261	4.50819	4.455194	4.36069	4.577299	4.738629	4.324389	4.622311	4.501892	4.333887	4.481846	4.509255	4.258914	4.610317	4.790812	4.362533	4.541484	4.650426	4.330452	4.756084	4.611036	4.441118	4.324953	4.067221	4.038684	4.270027	4.134321	4.464792	4.157294	4.292233	4.025642	4.578029	4.474664	4.309511	4.017961	4.238029	4.470746	4.445281	4.283673	4.423287	4.396458	4.244559	4.464862	4.469284	4.451313	4.485507	4.327601	4.489245	4.513906	4.574258	4.474827	4.588377	4.271605	4.235603	4.073458	4.715553	4.579496	4.239301	4.71549	4.455254	4.823205	4.552357	4.358288	4.101303	4.55448	4.12698	4.421897	4.133479	4.629022	4.432619	4.548963	4.247512	4.334644	4.803335	4.720684	4.671105	4.641915	4.528854	4.748911	4.217079	3.767109	3.717099	4.05553	3.930532	3.641123	4.00162	3.897979	3.98468	3.946057	3.412086	4.100184	3.963893	3.643636	3.772836	4.055858	3.442919	3.712729	3.827962	3.794151	3.914723	4.00464	3.856749	3.750047	4.208216	6.068759	4.036629	3.964411	3.815423	3.609565	3.696666	3.896463	6.137417	8.319134	3.855406	4.130775	3.732941	3.731958	4.056652	3.321773	4.095158	4.06201	4.093749	3.912802	3.682495	3.847984	4.025994	3.578537	3.424322	3.621263	3.533417	3.85789	3.613493	3.430619	3.462035	3.726911	3.644097	3.482923	6.777173	3.549397	3.571653	3.477555	3.428229	3.658749	3.331545	3.43465	3.484929	3.53197	4.149941	3.34426	3.43232	3.570256	3.656838	3.499744	3.51332	3.413571	3.470895	3.572487	3.522823	3.466023	3.340029	3.675889	3.493668	3.3025	3.585658	3.603024	4.166957	3.774831	3.294009	3.565439	3.761154	3.712284	3.333721	3.746635	3.686844	3.73687	3.800836	3.534706	3.270179	3.430619	3.752087	3.522045	3.795352	3.530745	3.685565	3.899042	3.494971	3.595898	3.542439	3.555629	3.424904	3.503454	3.502579	3.647868	3.336421	3.522611	3.380213	3.663016	3.34101	3.751566	3.890477	3.573027	3.589336	3.433525	3.537741	3.504409	3.407781	3.451825	3.925023	3.48814	3.522748	3.402124	3.571268	4.025469	3.724561	3.48995	3.581774	3.677654
X223428_s_at	ISY1	6.860	7.257361	7.265582	7.036447	7.790871	7.646048	7.406127	7.637539	7.815267	7.995197	7.865189	7.338546	7.525537	7.487196	7.414107	7.689426	7.848861	8.128923	7.589843	7.676536	7.759023	7.281317	7.880547	7.16782	7.61934	7.612945	7.205915	7.37274	7.629748	7.60765	7.669547	7.540462	7.505847	6.937896	7.426823	7.379503	6.618271	7.47387	6.88831	8.092048	7.561444	7.796268	7.061904	7.704852	7.711277	7.905144	7.754638	7.621333	7.620905	7.495727	7.467367	7.703354	7.537805	7.211853	7.219484	6.954397	6.991431	7.357057	7.364029	7.159101	7.457251	7.521068	7.498218	7.508476	7.612383	7.471902	7.522065	7.599932	7.511934	7.245072	7.685369	7.817455	7.333636	7.584372	7.639622	7.525658	7.553223	7.610308	7.86142	7.715152	7.525178	7.489958	7.749503	7.473374	7.660541	7.947386	7.67608	7.697149	7.306721	7.53031	7.554419	7.082378	6.899666	7.311757	7.363165	7.689695	7.268839	7.537615	7.488243	7.425528	7.494368	7.891044	7.786874	7.743074	7.600539	7.858106	7.469543	7.505025	7.506103	7.442738	7.745228	7.364056	7.408988	7.268747	7.108951	6.701854	6.963851	6.691447	6.888013	6.778407	7.024763	6.981888	6.608978	7.042665	6.849657	6.913713	7.038177	6.937041	6.828079	6.731143	7.010547	6.769853	6.856071	6.881323	6.824479	6.984398	6.942691	6.760568	6.72201	6.746801	7.05335	7.389947	7.150008	7.236759	7.53479	6.797341	6.76046	7.522739	6.677558	6.706591	6.774209	6.924574	6.738602	7.024327	6.75057	7.196248	7.038723	6.842811	6.906193	6.862722	6.861647	6.905906	6.784794	6.033507	6.816565	5.748555	7.175008	6.311817	6.986233	6.546061	6.333938	6.555707	6.558757	5.647135	5.934448	6.089987	6.550587	5.773629	6.407249	6.599076	6.12237	6.355543	6.227737	6.020584	6.125052	6.163176	6.439278	6.575003	6.441892	6.201418	6.690334	6.4331	6.791146	5.98023	6.124073	5.815008	5.940878	6.505108	6.091901	5.841015	6.356607	6.046985	5.958522	6.24429	5.919067	6.018239	6.042819	6.062486	5.546748	5.732054	6.019854	5.366541	5.687385	5.9175	5.390092	5.841916	6.116034	5.993908	5.816952	5.437118	5.956857	5.685199	5.766627	5.627806	5.643984	5.884911	5.742531	5.9378	5.458031	5.847707	5.456876	5.438372	5.926455	6.045763	5.445593	5.769489	5.77876	6.026627	5.88775	5.805666	5.811991	5.842102	5.652462	5.644996	5.620943	5.555648	5.739516	5.932027	6.001347	5.593145	5.726182	5.789018	5.845376
X223429_x_at	ISY1	8.091	8.393432	8.16613	7.804558	8.567151	8.606837	8.436459	8.390227	8.903839	8.822372	8.696081	8.270681	8.587292	8.552041	8.651753	8.779353	8.799717	8.588893	7.901868	8.529606	8.769354	8.478098	8.787101	8.199493	8.41217	8.385537	8.147861	8.383581	8.50355	8.48643	8.59732	8.587154	8.433565	8.044503	8.313145	8.353923	7.890973	8.610084	8.167457	8.901936	8.445472	8.41309	7.988813	8.662011	8.582759	8.65246	8.664933	8.771436	8.63973	8.514119	8.398824	8.584341	8.482075	8.161047	7.888281	7.775795	7.927766	8.480018	8.556291	8.148413	8.566256	8.529444	8.629609	8.476972	8.568599	8.615041	8.327603	8.537112	8.623176	8.343039	8.848773	8.751093	8.405794	8.605921	8.550538	8.152019	8.591849	8.753606	8.809265	8.624229	8.384209	8.670732	8.542437	8.422196	8.712168	8.756838	8.487482	8.585933	8.445711	8.605032	8.68302	8.028812	7.81071	8.288778	8.295519	8.587567	8.193496	8.450408	8.373367	8.645538	8.515569	9.011731	9.080153	8.95669	8.624172	8.721188	8.441468	8.412614	8.403622	8.442919	8.569299	8.227287	8.061844	8.076601	8.158701	7.640255	7.770758	7.782863	7.948842	7.749525	7.693738	7.662433	7.785414	8.10161	7.722461	7.642312	7.918495	7.831407	7.583781	7.689309	7.985736	7.882328	7.882788	7.893734	7.69566	8.014416	7.879031	7.734831	7.82554	7.760104	7.616634	8.327852	7.910266	8.263946	8.51561	7.745454	7.788869	8.467099	7.694426	7.825388	7.548317	7.709427	7.632784	7.794362	7.553684	8.026953	8.136963	7.593575	7.963792	7.749223	7.944701	7.850698	7.693411	7.78549	8.296386	7.226563	8.741409	7.841695	8.616474	8.32328	7.888523	8.34472	8.306756	7.438194	7.7628	7.710906	8.130058	7.413265	7.942908	8.425752	7.512423	8.054571	7.974322	7.849224	7.807546	8.129434	8.231326	8.106376	7.879574	7.779029	8.590718	7.920532	8.494595	8.059727	7.967486	7.638886	7.965253	8.384733	7.704398	7.629174	8.310335	7.699453	7.759753	8.10553	8.031977	7.991868	7.762904	8.005105	7.272938	7.38489	7.478289	7.414317	7.422793	7.567068	7.180998	7.700566	7.346767	7.448943	7.401777	7.169695	7.593279	7.593533	7.458188	7.536166	7.2121	7.557608	7.490896	7.627128	7.274007	7.513914	7.549301	7.251072	7.65508	7.925087	7.09667	7.624282	7.437801	7.537621	7.51086	7.572281	7.953395	7.470956	7.477849	7.642719	7.630662	7.209205	7.568565	7.696689	7.506499	7.491557	7.507127	7.67065	7.584984
X223831_x_at	ISY1	8.424	8.42556	8.123017	8.179846	8.647862	8.607738	8.483895	8.987591	9.022192	8.659679	8.951308	8.701471	8.758004	8.695541	8.783641	8.613745	8.588415	9.177464	8.862483	8.81979	8.890781	8.629566	9.047735	8.477377	8.867151	9.186089	8.591372	8.694639	8.838347	9.023587	9.057211	8.464389	8.492171	8.088625	8.728352	8.65171	7.850681	8.860638	8.135844	9.201935	8.789295	8.598654	8.500606	8.904653	8.744742	8.983216	9.007109	8.936312	9.147589	8.769669	8.649181	8.91709	8.878679	8.956156	8.167493	8.218233	8.383442	8.584493	8.804116	8.515211	8.24784	8.500418	8.545772	8.697302	8.46556	8.475071	8.462051	8.964331	8.68978	8.58846	8.982558	8.921205	8.618982	8.928849	8.496932	8.94216	8.866568	8.963233	8.773419	8.78145	8.856661	8.732147	9.045307	8.886983	8.887978	9.146933	8.964908	8.970214	8.969294	8.680733	8.582845	8.369451	8.490963	8.760951	9.074454	9.020204	8.139775	8.709636	8.821407	8.411183	8.752726	9.10158	9.152733	9.082276	9.143077	9.004497	8.893376	8.803281	8.802383	9.069556	8.805997	8.999635	8.931269	8.714543	8.314859	7.999783	8.050796	8.033679	8.185275	7.956768	8.072107	8.036327	8.05	8.250271	8.013256	7.968286	8.032176	8.081238	7.986981	8.007074	8.381585	8.130434	8.079888	8.070037	8.06565	8.359316	8.215937	7.934652	8.105902	8.075781	7.876683	8.254438	8.158427	8.187617	8.816738	7.794751	7.868702	8.477409	7.652175	8.150125	7.974118	7.896144	8.039017	8.050379	7.652319	8.402955	8.219172	7.742904	8.121525	8.195141	7.99903	8.129017	7.960697	8.24627	8.984808	8.045761	9.313911	8.592111	9.388404	8.754271	8.277898	8.823122	8.626551	7.973385	8.00339	8.066593	8.583798	7.693248	8.760272	8.834747	8.360405	8.500527	8.097507	8.071134	8.090117	8.376807	8.552579	8.654252	8.288858	8.256096	9.029003	8.492202	8.898516	8.314941	8.316816	7.999673	8.324141	8.777661	8.098972	7.869363	8.266255	8.311715	8.436015	8.608726	8.315524	8.202074	8.259665	8.490765	7.804511	8.126711	8.266333	7.87334	8.033401	8.253498	7.771028	8.454409	8.245303	8.187089	8.144081	7.617606	8.063511	7.929674	8.065813	7.938488	7.838977	7.957057	7.943165	8.177653	7.77006	8.076856	7.588433	7.675799	8.00813	8.219817	7.890982	7.626319	7.921329	7.888017	8.107576	7.919748	8.420714	7.896524	8.035215	8.024226	8.00263	7.910126	7.703418	8.097959	8.193543	7.92935	8.052927	8.115572	7.749664
X232142_at	ISY1	5.417	6.21346	6.398603	5.835685	5.980633	6.064938	6.369095	5.919647	6.119501	6.096217	6.178089	5.959947	6.159979	6.050229	6.085229	6.290158	6.127627	6.242232	5.930653	5.963259	6.073064	5.945433	5.985599	6.336091	6.197732	6.09269	6.24149	6.243217	6.058762	6.250222	5.952211	6.276892	6.082252	6.285034	6.110128	5.813982	6.382186	5.888807	5.990153	6.235943	5.980153	6.202661	6.340599	6.016939	6.037101	6.046212	6.113629	6.170927	5.822324	6.345516	6.179623	6.361195	5.977769	6.17486	6.19029	5.800669	6.196832	6.243674	6.030275	6.365545	6.378781	6.028082	6.393061	5.964112	6.270966	6.111644	6.457562	6.323022	6.233132	6.517311	6.154362	6.271863	5.848145	6.177006	6.489209	6.430455	6.246294	6.197051	6.16057	6.031908	6.291195	6.624083	6.311588	6.419741	6.622461	6.34971	6.15439	6.408473	6.004299	6.02177	6.267777	6.371553	6.229076	6.244536	6.183771	6.576119	6.430703	6.177578	6.232302	6.128004	6.291834	6.178916	6.242608	6.294117	6.037679	6.191848	5.995516	6.179618	6.256359	6.229731	6.209293	6.264079	6.025423	6.069044	5.914666	5.425105	5.574676	5.267303	5.597028	5.322372	6.164806	5.803568	5.515876	5.710946	5.734882	5.388897	5.428048	5.880567	5.593216	5.296507	5.6571	5.619085	5.784986	5.588955	5.431098	5.377278	5.410777	5.472794	5.591372	5.338199	5.084225	5.606962	5.427329	5.252491	5.13999	5.380399	5.534753	5.677814	5.378035	5.249226	5.703571	5.26695	5.693814	5.391007	5.501481	5.391582	5.380535	5.1646	5.48288	5.047138	4.973706	5.189685	5.190809	4.567293	4.445919	4.249409	4.753982	4.757168	4.418058	4.439679	4.261569	4.700763	4.317334	4.225715	4.349413	4.292728	4.295298	4.221473	4.105795	4.533801	4.769407	4.165672	4.376579	4.41835	4.445919	4.341728	4.386968	4.183366	4.356767	4.325771	4.609245	4.555705	4.612407	4.717825	5.039582	4.543705	4.289175	4.570861	4.287911	4.439968	4.351229	4.101006	4.23282	4.388622	4.059735	4.716666	4.44793	4.469093	4.375317	4.414101	4.72302	4.416681	4.594119	4.138415	4.055045	4.080308	4.440049	4.078989	4.644658	4.974011	4.514504	4.198094	4.455973	4.434757	4.233079	4.807129	4.350614	4.582512	4.564887	4.377614	4.285161	4.291547	4.666698	4.6932	4.197528	4.308586	4.548746	4.709001	4.32035	4.347004	4.759154	4.118125	4.626097	3.976392	4.685539	4.696149	4.034537	4.385235	4.658018	4.326093	4.692427	4.767934	4.073001
X225632_s_at	ISY1-RAB43 /// RAB43	7.111	7.555539	7.250973	7.176801	8.207941	8.019008	7.685214	6.92017	7.341982	8.083584	7.969041	7.670786	7.174945	7.53409	7.369709	7.853199	7.558921	6.378321	7.323993	6.567776	6.993793	7.699302	7.263042	7.394974	8.001443	8.242238	6.918412	7.051016	7.279468	6.742069	8.078967	8.112902	7.42837	6.845934	7.701827	7.578313	7.43954	7.655262	6.960551	7.843741	7.79827	7.707343	7.276081	7.296894	7.58495	7.566248	7.217321	7.75025	7.14273	7.908543	8.027506	7.61248	7.542064	7.256822	7.466994	7.398991	7.400141	7.325738	7.414302	7.226858	7.342812	7.729775	7.736473	7.384333	7.817993	7.417347	8.085023	7.239291	7.086161	7.273054	7.558228	7.723636	7.605194	7.030923	7.494257	6.736162	7.278112	7.251604	7.17974	7.241624	7.285123	7.505783	7.57763	7.580882	7.488281	7.404985	7.324769	7.203152	6.756055	7.93751	7.940337	6.921412	7.223628	7.455089	7.832634	7.767069	7.172286	7.607631	7.448253	7.635462	7.094714	7.204122	7.594877	7.537721	7.212071	7.181442	7.315346	7.703933	7.507869	7.326765	7.094547	7.159058	7.188497	6.898405	6.946078	6.898597	7.006699	7.129923	6.961289	6.685436	7.303724	6.930488	6.79889	6.981197	7.005896	7.053601	6.61287	7.006197	6.838453	6.728487	6.855464	7.125585	7.238024	7.074709	6.732011	6.916047	6.810622	7.112858	6.986811	6.754235	7.074477	8.404304	7.103923	6.912956	7.108805	6.781655	7.69652	7.202542	6.673398	7.325261	7.127505	6.714642	7.181503	7.493437	7.138605	7.520538	7.796762	7.363645	6.285241	7.15374	7.030612	7.764483	7.687544	6.063673	6.067773	7.150786	6.729495	6.915561	6.968237	6.444787	6.633775	6.996097	6.469081	6.827756	7.470756	7.038512	7.056173	6.845631	6.111155	5.983643	6.661012	6.364535	6.408473	7.21308	6.663055	6.899761	5.727528	5.98875	6.544146	7.425597	6.480824	7.673413	6.082366	6.905608	6.458383	7.454211	5.748179	6.992088	5.964637	6.554699	6.609395	6.859252	7.135508	5.762058	6.529759	8.395152	6.807422	6.504278	7.353551	6.760439	6.45054	6.72992	6.337346	6.945944	6.695284	6.798824	6.280479	6.865911	6.984832	6.010509	6.714011	7.190051	6.732937	6.699082	6.666546	6.964826	6.878294	6.570357	6.679822	6.830854	6.481115	6.485819	6.732937	6.597912	6.490209	6.755463	7.074698	7.021487	6.784366	6.892954	7.174559	6.913927	6.680135	7.054794	6.704521	6.590319	6.763392	7.281892	6.935531	6.103038	6.921898	7.022568	6.617229
X222240_s_at	ISYNA1	7.343	6.712131	8.157789	7.714689	7.655054	7.951465	7.047309	6.666792	6.999451	6.992124	7.863413	7.824098	8.057532	7.576159	7.660175	7.57765	6.805674	7.250633	7.763059	9.754918	8.266515	8.436995	7.733458	8.138822	8.130793	7.103401	8.514563	8.358785	8.880017	6.842403	6.54679	7.606721	7.677988	7.346513	7.514194	8.084755	7.814438	8.713738	7.590822	7.411272	7.875956	8.73394	7.777578	7.560274	7.69837	7.646727	7.015777	8.119826	7.185443	8.877292	7.357449	8.361621	7.30633	6.965764	6.533095	8.514846	7.77348	7.711948	7.559761	7.680262	6.967769	6.956383	7.436696	6.964989	7.493945	6.651381	6.976425	7.522504	7.924627	7.749782	7.356958	6.954997	7.749654	6.951248	6.501495	7.383884	7.654501	7.545012	7.760705	7.344039	7.637676	7.760583	7.136782	7.707063	7.685531	7.439893	7.270612	7.025172	7.450887	6.979643	7.073758	7.177784	7.384338	7.502022	7.5748	7.234717	7.315755	7.52066	7.759107	6.745267	7.150638	8.170754	8.160597	7.522491	7.087939	7.31588	7.02222	7.375626	7.182555	7.440844	6.740501	6.93946	7.237003	7.005376	6.764166	7.444404	7.670236	7.814175	7.464434	7.26642	7.531201	7.674485	7.549891	7.871575	7.268649	7.497917	7.250426	7.112219	7.561407	7.329183	7.363061	7.626528	7.412378	7.833344	7.49026	7.283506	7.662351	7.382604	7.837573	8.309329	7.905729	7.35369	6.995971	8.151415	7.62129	7.014031	7.868245	8.124025	7.686077	8.279267	5.909559	7.575961	8.425971	7.876451	8.355692	7.897187	8.305768	8.635941	8.26944	8.70918	8.547825	7.508326	8.111565	8.569571	8.598617	6.109098	8.327019	5.630933	7.004989	6.790816	7.104515	6.320416	5.697538	7.654176	8.306509	7.30513	6.014488	7.60537	6.654517	5.80875	6.921058	7.885525	6.213837	8.483739	7.953713	6.485198	6.030189	7.513323	6.086559	6.123683	5.957463	7.690468	8.852697	6.744954	7.360888	8.155249	6.834402	8.756297	8.686557	7.449876	7.555513	7.549111	7.729168	7.577026	6.937372	8.030921	8.234613	6.525136	7.046988	6.203889	5.490477	6.410118	5.449209	6.69446	6.502646	6.661348	6.029303	6.446062	7.25584	6.31341	7.056842	7.268942	7.13777	6.860822	6.930874	6.021226	6.776711	6.939438	6.696431	6.894239	5.831535	6.649201	6.301861	6.016708	6.150032	6.470395	6.491133	6.981571	6.764925	6.632175	7.03261	6.718682	7.084038	6.720087	6.763434	6.813961	7.070424	6.968472	6.394405	6.161367	6.303526	7.045408	7.290312
X228417_at	ISYNA1	4.393	4.952095	5.34371	4.679912	4.722173	4.575422	5.213959	4.974565	4.658263	4.919697	5.022575	5.003534	4.969293	4.957497	4.957078	5.150109	4.82384	5.337058	5.625966	5.169448	5.139511	5.22985	4.99169	5.342624	4.984288	5.183863	5.327248	5.172791	5.126315	4.960225	5.150951	5.08676	4.715021	5.395005	5.124861	5.045666	6.082309	4.851941	5.099162	5.028769	5.033846	4.755675	5.539266	5.03821	4.722189	4.819173	4.671085	4.967393	5.041311	5.155645	4.93012	5.289953	5.491478	5.499508	5.190537	4.922137	5.170225	4.813188	4.823959	4.961668	5.265912	4.769729	5.000121	5.090529	4.538029	4.654011	4.59048	4.87884	4.912081	5.053446	4.903314	4.827414	4.974157	4.953032	4.953766	5.000338	5.359696	4.777547	4.581563	4.921606	4.737192	5.324631	5.132166	4.97226	4.996004	5.377622	5.162335	5.06364	5.030833	4.751225	4.449181	5.354403	5.352027	5.024907	4.991741	5.054015	5.594293	4.89196	5.030778	4.820571	5.790622	4.612177	5.040201	4.673686	4.835749	4.881711	5.078341	5.101573	4.794985	4.74073	5.009139	5.371481	5.250466	5.231519	5.531466	4.31592	4.023717	4.12274	4.02554	4.396203	4.413784	4.055595	4.264535	4.352224	4.481593	3.995573	4.465073	4.524834	4.307157	4.04931	4.145948	3.896443	4.235961	3.908875	4.044615	4.105912	4.14994	4.4081	3.951714	3.995529	4.020811	4.548119	4.179569	4.222772	3.9778	4.200902	4.384905	4.367202	3.859092	4.204794	4.661447	4.150742	4.146551	4.25969	4.103057	4.538158	4.277791	3.953939	4.230987	4.114405	4.166416	4.169308	4.185828	4.009573	3.678112	3.631493	4.070491	3.659814	3.572343	3.410584	3.511279	3.677124	3.483062	3.560048	3.845033	3.626199	3.718726	3.66411	3.981869	3.707973	3.563298	3.536432	3.453165	3.429459	3.557317	3.592653	3.607007	3.631672	3.6035	3.675722	3.363849	3.716736	3.431884	3.619125	3.820375	3.618702	3.581695	3.730396	3.49858	3.695403	3.691991	4.037153	3.807502	3.961762	3.594279	3.934223	3.812425	3.706968	3.75958	3.892563	3.659814	3.743003	3.537016	3.870914	3.435736	3.977991	3.987692	3.681521	3.829202	4.209893	3.554808	3.527756	3.833523	3.672674	3.528879	3.426319	3.559768	3.385844	3.529121	3.546837	3.454266	3.48268	3.586181	3.538342	3.80956	4.104503	3.649066	3.398745	3.64718	3.962036	3.837446	3.619154	3.696129	3.578813	3.513549	3.760646	3.433244	3.690448	3.790298	3.879808	3.794274	3.633298	4.33187
X228552_s_at	ISYNA1	5.414	6.119411	6.492572	6.213982	6.534882	6.530784	6.941693	5.874839	6.598849	6.733366	6.127393	6.019693	6.132969	6.305828	5.920127	6.531396	6.300163	6.014712	5.984452	6.358567	6.40011	6.197359	6.376393	6.53324	6.350924	6.251117	6.477564	6.308513	6.11644	6.305378	5.98146	6.722426	6.67318	6.406523	5.624316	5.912311	6.828677	6.407459	6.249982	6.090017	5.807471	6.918102	6.832046	5.881204	5.834011	6.048102	5.62917	6.072206	6.097703	6.058861	5.875782	6.048017	5.79936	6.279806	5.998693	6.205326	6.017045	5.969641	5.725941	5.801958	6.527347	6.287635	6.531717	6.292605	6.640378	6.57504	5.795014	5.867392	6.030392	6.08553	6.186884	6.722839	6.082861	6.266608	6.69039	5.666459	5.942288	6.436298	6.547087	6.09566	6.123455	6.515497	5.94863	5.601437	6.585676	5.895916	6.316789	6.163107	5.934929	6.678453	6.398538	6.351245	6.368928	5.776547	6.205427	6.065082	6.748309	6.010759	5.529129	6.303048	6.606533	6.446381	6.047338	6.309233	5.932431	5.988347	5.80119	6.09772	5.596457	6.314415	5.626814	5.954367	5.885271	5.561486	5.620938	4.941309	5.007522	4.960608	4.89851	5.043092	6.100121	4.986638	5.349193	5.195874	5.243549	4.98825	5.076946	5.006524	5.278013	5.165413	5.240747	4.868732	5.236927	5.014907	4.942928	4.841124	5.098815	5.066594	5.050166	5.105083	5.060886	5.323015	5.115631	5.242533	4.934878	4.881738	5.717968	5.127215	5.352688	5.179967	5.064266	5.327746	5.30471	5.174338	5.35612	5.185877	4.898713	5.136096	5.375786	5.211999	4.994487	5.210955	5.285802	5.134805	4.545272	4.656993	4.658008	4.321883	4.586354	4.262101	4.681319	4.434219	4.470026	4.446762	4.63221	4.594522	4.592955	4.491966	4.736984	4.554828	4.476372	5.047687	4.400988	4.635561	4.589187	4.133324	4.618564	4.682365	4.344442	4.334914	4.4309	4.545272	5.141405	4.272111	4.400832	4.59438	4.372223	4.64951	4.914079	5.127466	4.228134	4.545272	4.373454	3.997789	4.765748	4.247543	4.808002	4.748637	4.778574	4.639076	4.723166	4.49462	4.559086	4.276408	4.63221	4.699777	4.622766	4.702707	4.223394	5.229548	4.566009	4.573285	4.799539	5.196072	4.605515	4.319259	4.6769	4.427512	4.201728	4.339992	4.854813	4.608059	4.386223	4.402154	4.741814	4.927161	4.776038	4.731454	4.529603	4.386223	4.692294	4.535622	4.354781	4.71726	4.350733	4.626303	4.359677	4.293455	4.713124	4.016091	4.545272	4.342825	5.282134
X229324_x_at	ISYNA1	5.841	7.150416	6.547595	6.526153	6.556523	7.01036	7.066442	6.619685	6.653752	6.685599	6.526535	6.212684	6.813924	6.484748	6.385203	7.041681	6.525049	6.824068	6.658287	6.851215	6.653632	6.540624	6.309446	6.524439	6.797426	6.650561	6.601062	6.600124	6.300073	6.476942	6.213776	6.617017	6.855194	6.95635	6.596215	6.223555	6.810496	6.768396	6.766567	6.297397	6.506568	6.709767	7.228972	6.836376	6.37006	7.43014	6.413519	6.698185	6.296355	7.189566	6.499312	7.050134	6.553501	6.92368	6.889351	6.613314	6.205343	5.941187	6.178939	6.256959	6.728407	6.58386	6.874972	6.377728	6.839174	6.525626	6.393222	6.474442	6.165541	6.175576	6.230171	6.707501	6.595588	6.434874	6.629061	6.329776	6.383678	6.613606	6.681846	6.385266	6.556195	6.542236	6.650239	6.368369	6.420336	6.505655	6.521489	6.199904	6.582575	6.596015	6.544822	6.942137	6.861752	6.103661	6.589485	6.40255	6.570892	6.577703	6.462273	6.222834	6.948239	6.309857	6.300411	7.000744	6.521671	6.433029	6.623445	6.445084	6.370517	6.687053	6.172152	6.587956	6.670298	5.946607	6.638349	5.375083	5.13514	5.155939	5.280278	5.169297	6.81864	5.355456	5.091087	5.060844	5.454246	5.625682	4.959498	5.252429	5.597039	4.991456	5.223421	5.14598	5.261905	5.32619	5.336787	5.14426	5.370034	5.342579	4.96055	5.030911	5.045959	5.300733	5.410302	5.187091	5.786552	5.234044	5.482612	5.358189	5.659705	5.433072	5.197515	5.311201	5.375117	5.539642	5.870228	5.271335	5.300052	6.150667	4.831303	5.505331	5.312097	5.388717	5.395282	5.580949	4.882867	5.288775	5.285667	4.926206	5.038187	5.090404	4.869771	5.427463	5.060795	5.191686	4.908447	4.880398	5.718629	4.907009	5.614	6.144469	5.356652	5.3068	5.371432	4.833267	5.218724	4.857409	4.996292	5.394462	5.478229	5.00753	4.995	5.263854	5.134427	4.63773	5.215107	5.715452	5.311471	5.200626	5.163113	5.332284	5.050278	5.724252	5.303398	5.419992	5.141785	5.11501	5.509535	5.112451	5.880004	5.157686	4.816167	5.005956	5.670423	5.263797	4.649503	5.313927	5.996762	5.013649	5.2962	5.454316	4.735408	4.547799	5.553422	5.556036	5.437848	4.838552	4.909237	4.655171	4.680173	4.944242	5.27007	4.830194	5.045798	4.946201	4.919443	6.004109	5.688852	5.16034	4.683323	5.182902	5.025866	5.227846	4.95334	4.853342	4.690881	5.215887	4.77173	4.562034	5.271099	4.919474	4.877046	4.978162	6.305055
X209743_s_at	ITCH	5.525	5.423798	5.071694	5.587077	5.463454	5.632267	5.106701	7.504901	7.49787	5.539387	5.392128	5.556524	5.203653	5.774033	5.266491	5.029049	5.533428	6.039724	6.242686	5.596416	5.855541	4.660487	5.994486	5.344185	5.539451	6.526025	5.378219	5.98667	6.4859	6.231353	5.945596	5.625696	5.650398	4.885195	5.789115	6.047739	4.387722	6.528581	5.323226	7.470689	5.510299	5.870923	5.520602	5.707044	5.57042	5.802419	5.667484	5.771615	6.576562	5.06708	5.574053	6.322032	5.993894	5.94556	5.038892	5.732328	4.749754	5.06517	5.375993	5.15797	5.036994	5.384836	5.272359	5.339324	6.50211	5.271376	4.972541	5.147168	4.870213	5.418633	5.037483	5.077388	5.496372	5.229178	4.900198	5.032644	4.947186	4.803876	4.851191	5.254553	5.25273	4.788664	5.647873	5.55934	4.802054	5.533595	5.482141	5.344991	5.879193	5.175635	4.899427	5.223053	4.753396	5.476323	5.600765	5.320146	4.806374	6.226238	5.660618	4.903399	5.24831	5.041579	5.496716	5.413225	5.831563	5.85404	6.291613	6.259333	5.768397	6.851829	5.975492	6.011379	5.666274	5.762282	6.083916	5.558847	5.325865	5.947879	5.242267	5.379947	3.749825	5.167695	4.581745	5.302993	5.244844	4.57145	5.711775	5.712729	5.055365	5.206942	5.765391	5.244171	5.747043	5.059732	4.968229	6.070056	5.5448	5.267606	5.109341	5.976531	6.027783	5.532683	5.682879	5.469755	6.655799	4.927455	5.274956	5.975094	4.763201	6.24358	6.304545	5.267409	5.351141	5.316248	5.224892	5.829892	6.041366	5.439682	5.669489	5.739539	5.329025	6.111168	5.956344	5.140368	5.934864	4.552342	6.669685	5.982199	5.688498	6.474741	6.284001	6.780464	6.389184	6.142965	6.46115	4.421723	6.78468	4.857207	7.484294	7.506849	6.938971	6.548175	5.840635	4.685064	5.472575	6.117824	6.159827	6.748719	5.923612	5.093262	6.917995	6.268913	4.825672	5.757135	6.209235	5.536914	6.653554	5.377165	5.695021	5.133753	7.031298	5.633668	6.323933	5.598051	6.546419	6.091524	6.377236	5.941218	5.067463	4.481488	4.439365	5.338965	5.19742	5.997713	5.388449	5.976608	5.950862	6.097956	6.165374	4.248664	5.145188	4.313868	5.666217	5.357798	5.57481	4.482061	4.179456	4.954821	4.453791	5.307533	4.122177	3.798664	4.423629	5.396363	4.940187	4.953659	4.401311	3.891976	4.996989	4.794643	4.91582	5.324177	4.626097	4.812424	4.779495	4.837525	4.944691	5.042677	5.317936	6.030356	5.026812	5.208811	4.386444
X209744_x_at	ITCH	7.028	6.769811	6.933618	6.706868	7.362387	8.156209	6.953404	8.926024	9.045885	7.772429	8.011145	7.570905	7.353635	7.973728	7.117002	7.388671	8.213214	7.804584	7.729341	7.314232	7.823845	6.768146	7.784815	7.206403	7.594415	8.012125	7.532766	7.848702	8.259604	7.807597	7.016138	7.884523	7.73808	7.299604	7.158122	7.404579	6.43977	8.010153	7.311666	8.988551	6.902772	7.611295	7.291104	7.097453	8.051104	6.997424	7.37249	7.409064	7.773592	6.80297	7.230774	7.756027	7.629751	7.443196	6.800428	7.746267	7.082957	6.772617	6.905263	7.068183	7.492942	7.298927	7.275178	7.335182	8.125107	7.550045	7.851573	6.852173	7.166334	6.992849	7.062561	7.136066	7.361834	7.06593	7.130933	6.931537	6.993645	6.670231	6.698109	7.170109	6.905835	7.000282	7.367201	6.868758	7.227144	7.046472	7.276543	7.207908	7.147091	7.540997	6.691353	6.968458	6.41564	6.849226	7.080636	6.993527	6.819166	7.697623	7.087483	6.716875	7.102182	7.3224	7.654728	6.89795	7.434974	7.208533	7.410709	7.438982	7.237321	7.949192	7.43341	7.314871	7.331706	7.244186	8.253485	6.671891	6.572524	6.880457	6.625142	6.943807	6.032363	6.703638	6.77691	6.801995	7.040844	6.198674	6.939049	6.956483	6.953898	6.519428	7.286243	6.75549	7.183502	6.612318	6.637512	7.644528	6.921216	7.046325	6.779917	7.12058	7.283027	6.872397	7.206901	7.175906	6.979369	7.008197	7.006415	7.62266	7.316125	7.125455	7.399743	7.001363	6.904317	6.929589	6.557594	7.576831	7.50145	7.495066	7.268987	7.088069	7.030475	7.698271	7.518346	6.598433	7.741086	6.004872	7.841143	6.724799	7.187802	7.557206	7.321974	7.955063	6.945031	7.296619	7.079269	6.366084	7.709652	6.491081	8.215653	8.525196	7.972634	8.13498	7.375162	6.414812	7.203867	7.679703	7.728782	8.327385	7.502489	6.805949	8.482201	7.805118	6.002764	7.110146	7.798913	6.883014	7.774385	6.265966	6.908673	6.561996	8.040892	6.757647	7.135062	7.212299	7.948929	6.833906	7.574992	7.377932	6.713456	5.357595	5.962606	5.709102	6.413377	6.069128	5.824413	6.119043	6.035422	6.205832	6.177937	4.909675	5.501621	5.85898	5.538585	5.477032	5.767987	5.7054	5.793275	6.177979	5.728704	5.951262	6.059655	5.413408	5.896626	6.195267	6.137448	6.118466	6.147133	5.969665	6.230276	5.795573	5.767325	6.39109	5.530241	5.771824	5.802479	5.91909	5.675183	5.981546	6.20189	6.512677	6.179028	5.915113	5.989093
X217094_s_at	ITCH	6.511	6.611917	6.464715	6.622698	6.744005	7.191997	6.299082	8.183166	8.224645	6.718364	7.117471	6.965277	6.721544	7.036845	6.553235	6.714197	7.181971	6.974858	7.057792	6.771388	7.074057	6.399664	7.096057	6.804397	7.101392	7.350055	7.001	7.281917	7.645665	7.448591	6.49795	6.963313	7.260953	6.819069	6.582437	6.650522	6.461961	7.4031	6.739488	8.128195	6.346226	7.014537	6.971817	6.561362	7.19752	6.518472	6.731432	6.807259	7.36567	6.266143	6.570715	7.306829	6.757255	6.938458	6.127018	7.122854	6.757589	5.76034	6.290087	6.285723	6.404197	6.547678	6.48431	6.793867	7.250773	6.877212	6.922602	6.524603	6.529864	6.164546	6.750495	6.547791	6.718045	6.494034	6.504667	6.03168	6.437024	6.048132	6.12208	6.522117	6.502812	6.531106	6.622872	6.283503	6.675852	6.548671	6.523065	6.612568	6.472956	6.589689	6.131982	6.47704	6.188063	6.377838	6.58655	6.604839	6.247882	6.928975	6.451851	5.953452	6.390508	6.813714	6.849124	6.324616	6.505899	6.762956	6.731518	6.9296	6.581921	7.447008	6.850861	6.6655	6.763632	6.54669	7.518308	5.827629	6.121699	6.039826	5.886982	6.077204	5.299145	6.321071	5.913324	5.934901	6.12083	5.509952	6.055171	6.31864	6.304564	5.990895	6.778868	6.372822	6.373595	6.140716	6.141429	6.823119	6.365415	6.453649	6.175358	6.481367	6.768473	6.323762	6.903322	6.366483	7.2261	5.912245	6.450972	6.872699	6.519853	6.867884	6.803994	6.039412	6.372081	6.482977	6.029535	6.93173	7.029476	6.996633	6.615753	6.651019	6.487986	7.190398	6.775864	6.315988	7.033932	5.57152	7.213478	6.39407	6.547853	6.929921	6.875443	7.258433	6.575661	7.152014	6.593019	6.113825	7.394604	6.043675	7.911914	8.27544	7.632184	7.143584	6.76694	6.099985	6.630626	7.174069	7.155757	7.809522	6.750972	6.265326	8.063103	7.367106	5.910767	6.627787	7.297907	6.493415	7.283882	6.129272	6.535341	6.368922	8.077411	6.340555	6.671485	6.859986	7.565201	6.538767	7.406895	7.058863	6.009714	5.269745	5.356945	5.387828	6.180882	5.898056	5.530407	5.341736	5.709787	5.858676	6.032366	5.324169	5.960203	5.616772	5.696761	5.323555	5.849425	5.436244	5.779301	5.866851	5.365385	5.581159	5.520608	5.392657	5.554706	6.090319	5.809334	5.565651	5.496987	5.839557	5.781644	5.706266	5.536155	6.217153	5.507476	5.611455	5.260303	5.757344	5.730574	5.634017	5.789332	5.905673	6.036137	5.756357	6.048181
X235057_at	ITCH	3.938	4.293518	4.389173	3.77349	4.278139	5.830442	4.126428	4.664498	5.331595	5.379979	3.931395	4.807924	3.740896	5.424404	3.706421	4.567657	4.609839	3.765521	3.817229	4.031501	3.817732	3.815111	5.011342	3.954744	3.872063	4.162576	4.39757	4.262869	4.066857	3.715444	3.979793	4.756763	4.783537	3.65282	3.787493	4.110032	3.752628	4.040346	3.910653	3.87252	4.034755	4.338368	3.914297	3.738857	4.110307	4.020746	3.684923	3.914074	4.023381	3.933847	3.837609	4.077511	4.26403	4.119374	3.914602	3.938921	3.576297	4.761452	4.027461	3.895862	4.268131	6.018336	4.496407	3.904811	5.11014	5.557699	3.927221	4.182127	3.826978	4.6999	3.969555	4.357458	4.146766	4.598439	4.800371	3.616438	3.761609	4.184459	4.22524	4.26762	4.033712	3.995029	3.977029	4.094196	4.301674	4.047331	3.845256	3.660799	4.346272	4.772483	4.262304	3.671993	3.717534	3.69414	3.833366	3.947164	3.593729	4.205325	3.734704	4.664775	3.852791	3.844739	4.027339	4.047169	3.83085	3.82184	4.09754	3.76936	3.913106	4.056095	3.882621	3.649654	3.955278	3.982938	3.802082	3.918817	3.452392	3.537255	3.686339	3.618715	3.496092	5.582436	3.60799	3.338206	3.437557	3.471972	3.881415	4.252389	3.644191	3.605771	3.923145	3.576648	3.983496	4.124219	3.668245	4.319313	3.893034	3.869957	4.093631	4.075905	3.381148	3.679582	3.96647	4.031794	3.626137	5.121441	3.531126	3.314849	3.6615	3.543608	4.1345	3.906539	4.256793	3.39133	3.602548	3.807556	3.87357	4.195587	3.675054	4.209168	3.419593	4.435912	4.23842	3.773662	3.769031	3.193533	3.84341	4.342777	3.312145	3.455899	3.735945	3.609178	3.262357	3.572599	4.638809	3.397692	3.939314	3.661854	3.971001	4.472778	3.928708	3.869205	4.253552	3.656433	4.394871	3.420984	3.781886	3.708735	3.580379	3.68276	4.067728	3.617008	3.294033	3.9299	3.319088	4.01228	3.529308	3.841633	3.360915	3.960261	3.365794	3.597818	3.934858	3.416863	3.352329	3.641769	4.48714	3.252012	3.272766	3.58747	3.561062	4.157559	3.675754	3.824237	3.688339	3.510988	3.761889	3.457954	4.344636	3.256645	3.850012	3.527756	3.373103	3.5847	4.232163	3.650036	3.641769	3.701667	3.342202	3.946146	3.451835	3.382941	3.365461	4.114084	3.584485	4.819504	4.106628	3.335775	3.392139	3.641769	3.851506	4.380653	3.545815	3.620634	3.562161	3.494589	3.322186	3.349305	3.987427	3.811379	3.311072	3.304794	4.257459
X236235_at	ITCH	5.590	6.715774	5.49508	5.796579	4.662752	4.540215	4.328012	6.764758	5.132104	4.59132	4.905637	6.911855	5.086092	5.734705	6.532835	3.865863	4.679536	5.395037	5.08084	5.511899	5.434624	5.049684	5.889737	4.96305	5.53524	5.704787	4.57863	5.664329	6.441805	5.880161	5.571784	5.405913	5.421594	4.912724	5.984929	5.703292	4.39285	5.866789	5.260296	5.670824	5.724364	4.976675	5.705192	6.41812	5.165036	6.760594	5.4489	6.937771	6.524601	5.479043	6.05746	5.440076	5.429747	5.721886	5.640981	6.311352	5.401014	6.255353	6.37062	6.675805	3.29048	5.340031	5.758034	5.740839	5.065591	4.442247	5.357937	6.845968	5.247696	6.470538	5.107135	4.389849	5.512265	6.027015	4.610782	5.860377	4.983066	5.856904	4.694513	5.598765	6.351169	4.541743	6.180114	6.365377	5.002869	6.201457	6.671897	6.351213	7.057911	5.29969	5.33866	5.444087	5.817103	6.327217	6.06569	6.365734	4.84363	5.428377	6.592075	5.652777	5.683868	5.611038	5.042418	6.765395	5.600813	6.854862	6.751438	6.995789	7.221118	5.991366	5.807209	5.596386	5.404249	6.753974	5.257488	7.485005	7.667229	7.383121	7.891596	7.287093	5.115745	6.811449	7.440723	7.432303	7.446552	6.971383	7.411525	7.766998	7.187019	7.617792	7.562737	7.788695	7.838569	7.487669	7.567655	7.647649	7.472246	7.597261	7.689448	7.135746	7.345798	6.257049	7.267198	7.54582	7.783454	6.270667	7.462119	6.996447	6.135121	6.807095	8.038481	7.223919	7.266238	7.311683	7.490713	7.195528	7.486462	6.578874	7.681301	7.730122	7.256709	8.066097	7.036151	3.915291	5.803509	4.808288	3.992912	4.66307	4.254234	4.486675	4.448762	4.890819	4.486766	4.445523	4.39784	4.244609	4.300119	4.140012	4.481493	5.191542	4.002937	5.296433	4.7211	4.629154	4.93824	4.978105	4.035994	4.503638	4.490083	4.659025	5.460734	5.277952	4.079198	4.656806	4.316376	3.928	3.971367	5.191093	4.523044	4.716555	4.221971	3.773753	4.646757	4.307104	4.734752	5.061334	4.594409	4.402584	4.986665	4.51347	4.572279	5.070004	3.373798	5.106021	4.403459	4.967646	3.907325	4.67583	4.205187	3.498429	4.99874	4.240255	4.330933	4.015164	4.407172	5.045265	4.094829	4.813793	4.353737	4.573653	3.570644	4.098136	5.527137	4.718672	4.012423	5.112992	4.319581	4.400948	5.163951	5.042257	5.257982	4.376709	4.881075	5.283513	5.211736	5.081121	4.650535	5.144498	4.657119	4.920175	4.756785	5.341317	4.079567
X239101_at	ITCH	5.587	6.657462	6.16331	5.789268	6.860679	6.707409	6.220806	6.41345	6.705531	6.502415	6.136375	6.244246	6.270414	6.351509	5.785387	6.569089	6.534725	5.87533	5.606329	6.094392	6.295986	5.684364	6.217194	6.105629	6.18358	6.151387	5.851643	6.05122	6.171181	5.866459	6.055406	6.838152	6.939448	5.334766	6.211173	6.507253	5.550949	6.046355	5.79846	6.120488	6.05259	6.404722	6.143468	5.865751	6.164254	6.23702	5.800085	6.119844	5.949625	5.897074	6.105044	5.545823	5.512223	5.870539	6.238459	6.33018	6.329366	6.186149	6.330481	6.208537	6.734306	7.06269	6.789225	6.066196	6.83201	6.775662	6.537343	6.181246	6.11175	6.32103	6.162991	6.928373	6.190131	6.221017	6.659357	5.97377	6.203093	6.454956	6.562575	6.099275	6.121347	6.332961	5.939716	6.255889	6.268926	6.131493	6.350844	6.157036	6.348725	6.604517	6.660867	5.463743	5.905022	6.193751	6.303474	6.217745	5.680021	5.894875	6.50184	6.570622	5.636744	6.293821	6.432547	6.352785	6.006015	6.103913	6.258199	6.514115	6.223968	5.690141	6.092437	5.968714	6.056121	6.189377	6.264104	6.20859	6.518227	6.100193	6.540012	6.417975	6.573373	6.208505	6.43976	6.670184	6.085052	6.559204	6.356451	6.636477	6.179696	6.451247	6.11128	6.2406	6.357092	6.374367	6.177266	6.356558	6.188686	6.310475	6.194629	6.054562	6.309058	5.568224	6.348629	6.511788	5.989765	6.13699	6.506969	6.311202	6.309084	5.368316	6.753948	6.673354	6.301237	6.110806	6.348025	6.261049	6.23138	5.852554	6.387496	6.469321	5.785509	6.791954	6.072414	3.574632	5.058621	4.532816	4.306979	4.20238	4.397961	4.511987	4.550595	4.576528	4.112632	4.659823	5.057288	4.195135	4.395398	4.146073	4.348242	4.499391	4.101476	4.872539	4.344884	4.641781	4.456086	4.250912	4.384272	4.465254	4.119917	4.257966	4.761628	4.263583	4.059095	4.439183	4.21527	4.21688	3.557714	4.303957	4.324049	4.524375	4.288155	4.003243	4.521057	4.404497	4.277817	4.506411	4.690904	3.931922	4.355731	4.799163	4.949868	4.588086	4.01227	4.832304	4.525424	4.450806	4.43035	4.320928	4.440894	3.927137	4.403688	4.673392	4.394748	4.447035	4.730077	4.502363	4.55383	4.382851	4.809468	4.645714	4.583637	4.596483	4.516381	4.521035	4.439183	4.524375	4.783397	4.549323	4.537039	4.635089	4.527552	4.466595	4.654608	4.227337	4.338872	4.067548	4.346584	4.344442	4.513252	4.375705	4.552166	4.293117	4.675527
X1556151_at	ITFG1	9.549	10.697561	10.683217	10.080987	11.083058	10.971927	10.260787	9.942296	10.981981	10.838995	11.127113	10.427382	10.308827	10.275721	9.896	10.608628	10.059233	10.130731	10.76662	10.253147	10.247643	10.654479	10.461625	10.50475	10.506873	10.467841	10.87702	9.873096	10.935465	10.149054	10.068921	10.655576	11.038687	10.000297	9.975006	10.090148	10.151416	10.710374	9.99239	9.909098	9.753963	10.869937	10.174487	10.057951	10.251607	10.117351	10.318596	10.600513	9.676628	10.290015	9.830488	9.536854	10.862552	9.159226	10.537851	11.337955	10.407528	10.145161	10.133214	10.045091	10.473561	10.494033	10.473072	10.224006	9.955455	10.504738	10.316865	10.019964	10.074225	9.966114	9.988414	10.563438	9.966448	10.444563	10.365161	10.160358	10.537055	10.212342	10.567212	10.195896	10.146605	10.499746	10.029194	10.107533	10.42778	10.130585	10.246895	10.37042	10.05766	10.259845	10.17973	9.478209	9.871355	10.124586	10.057316	10.107952	9.815274	9.904313	10.087765	10.445526	9.882324	10.470157	10.054409	10.206291	10.11474	10.262948	9.842429	9.95982	10.093914	9.258216	9.987526	9.587919	10.147221	10.294604	10.504199	9.41912	9.690009	9.249869	9.759621	9.460251	10.034347	9.675056	9.568363	9.735065	9.268956	9.598094	9.484039	9.525987	9.1879	9.687192	9.51306	9.51626	9.353539	9.387505	9.382897	9.099845	9.358064	9.317809	9.699141	9.178155	9.729236	9.224036	9.586392	9.567857	9.589268	8.962148	9.684343	9.091862	9.948767	8.442818	9.089459	9.46716	9.684977	9.832266	9.655927	9.495509	9.286585	9.936044	9.267604	9.297203	10.245979	9.374907	9.507401	8.325692	7.973535	8.632001	8.367027	9.222931	8.32164	7.887749	8.587462	8.024388	8.278832	9.712515	9.290997	8.726856	8.457889	8.692693	9.495289	8.057712	8.790006	8.344477	8.87617	8.996926	8.939127	8.61808	8.586453	8.452314	8.393712	8.648688	8.079824	9.107843	8.734235	9.102879	8.828498	8.874694	8.300832	8.895436	8.95494	9.407335	8.566603	8.789067	8.986081	8.690721	8.444352	8.993162	8.771779	8.003476	8.865284	8.731632	8.811578	8.641274	8.656001	8.670689	8.584908	8.583628	8.746904	8.774396	8.80818	8.789803	8.809668	8.706567	8.681982	8.793595	8.698711	8.873623	8.613279	8.712323	8.764864	8.670214	9.258864	8.916654	8.775047	7.884037	8.786375	8.792094	8.789067	8.552104	8.81249	8.743331	8.646946	8.88622	8.549528	8.702296	8.707991	8.396617	9.003293	8.556018	8.749815	8.290569	8.524214	8.516682	8.880685
X221449_s_at	ITFG1	10.014	10.645072	10.644113	9.962301	11.018639	10.734165	9.993528	10.499497	11.354847	10.772618	10.77147	10.95321	9.749595	10.284599	10.476829	10.31681	9.429569	10.706735	11.474232	10.277727	10.286404	10.357024	10.493944	9.965823	10.960378	11.531343	10.560717	10.029674	11.49257	10.446638	10.446449	11.061075	10.818209	8.994442	10.621385	10.691905	8.771889	11.386553	9.625842	10.919772	10.474515	10.995583	10.642336	10.802503	9.917082	10.8228	10.846855	11.280178	10.61841	10.442476	10.07055	10.404694	11.622496	10.081369	10.361226	11.432437	10.240348	10.203954	10.465945	10.075521	10.636301	10.585754	10.557562	10.32728	10.211501	10.405925	9.929265	10.55923	9.724576	10.039759	9.069458	10.081521	9.807553	10.436835	10.153792	10.751129	10.386956	9.894957	9.434517	10.149463	10.167091	9.226338	10.746381	10.921872	9.384884	10.216742	10.52382	10.484371	10.540102	10.451798	10.425192	9.96677	10.092896	10.876637	10.720846	10.752596	9.216249	10.739459	10.707863	10.401517	10.42913	10.003953	9.421641	10.61128	10.825935	10.665109	10.806143	10.618567	10.770862	10.107875	10.79685	10.589201	10.894801	10.802244	10.291031	10.01752	10.009866	10.034437	10.06814	9.898479	8.605836	10.055967	9.882712	10.100442	10.054716	9.894183	9.97256	10.030166	9.679887	10.004871	9.969384	10.217976	10.094647	10.036253	9.980393	9.702225	10.06001	9.922089	10.188417	9.677344	10.179269	9.755776	10.043193	10.031189	10.377167	9.329497	10.038701	9.391612	9.070294	9.018537	9.721683	9.741419	9.858084	10.588862	10.2448	9.880636	10.007464	10.324952	9.608692	9.928311	10.63871	10.086902	10.135421	9.199548	8.454726	9.197598	9.388846	10.367306	9.313727	9.076411	9.540739	9.468993	8.8662	10.497773	10.054423	10.168613	9.278755	9.614813	10.625061	8.703231	9.98336	9.098826	9.437826	9.409267	9.61627	9.472021	9.094148	9.587804	9.022157	9.705259	8.945527	10.006502	9.221119	10.549612	9.537687	9.521367	9.539418	9.704317	10.092773	9.647297	9.953993	9.989909	10.389977	9.716569	9.765187	10.661816	9.947736	9.591304	10.25703	9.526826	9.549788	9.440017	9.559869	9.53261	9.248638	9.415783	9.535297	9.457727	9.574329	9.393375	9.607979	9.449589	9.558444	9.167491	9.146818	9.559825	9.249093	9.651724	9.424686	9.396608	8.857532	8.691787	9.58745	8.902644	9.089054	9.76969	9.479896	8.901839	9.365519	9.839558	9.798445	9.273325	9.443893	9.894952	9.587243	9.430252	9.409249	9.858198	9.560079	9.364469	9.769804	9.766827	9.322658
X227191_at	ITFG1	5.244	6.74535	6.191163	5.233904	6.293079	6.246761	5.68136	4.86643	6.123465	6.150848	6.143937	5.846118	5.839179	5.689216	5.435959	5.864756	5.602404	5.760682	5.653256	5.826886	5.495614	5.859003	6.389531	5.315537	5.901054	5.846109	5.644589	5.046666	6.032941	5.382272	4.595523	6.066873	6.041081	4.050725	5.621777	5.471115	4.924871	5.226748	4.730424	4.951535	5.454785	5.492046	5.171267	6.316158	5.705136	6.020323	6.09469	6.272533	5.5588	6.605036	5.610621	5.141491	5.594638	4.787628	5.909486	6.573847	5.810536	5.755743	5.965531	5.460611	6.187499	6.147031	6.399712	5.376392	5.614946	6.217772	6.33553	5.656286	5.464227	5.527415	5.408094	6.327193	4.960592	6.107099	5.932441	5.90703	5.746562	6.086937	6.044517	5.608759	5.996981	5.41524	5.450542	5.917587	5.838587	5.735162	5.843174	5.997216	5.808898	6.149515	5.750292	4.599843	5.07469	6.026315	5.875848	6.006486	4.390585	5.541775	5.58149	5.690237	5.339719	6.339314	5.503704	6.382515	5.808285	6.13333	5.570011	5.727783	5.889353	4.937217	5.494072	5.103655	5.578436	5.87285	4.95511	5.887389	6.50916	5.874143	6.888581	5.889462	6.252192	6.24529	6.046058	6.039834	5.832355	6.350807	5.980078	6.091869	5.630373	6.222373	6.064548	6.048798	6.271619	6.333632	6.164601	5.844768	5.830398	6.164434	6.889385	5.506109	6.368626	6.11988	6.037563	5.614114	6.165021	5.470268	5.846816	5.041813	5.780486	5.477362	5.780753	5.986064	6.154866	5.835762	6.268118	5.674286	4.97397	5.721946	6.147954	6.425556	6.618103	6.154757	6.317672	4.544156	3.358818	4.033586	3.965718	4.437539	3.358239	4.456781	3.728087	4.045073	3.860397	4.275967	4.54583	4.260045	4.302642	4.228928	4.620484	3.987297	3.792428	3.511062	4.139525	4.371252	4.413751	3.805474	3.858415	3.781578	3.586672	4.486833	4.083166	4.337446	4.514564	3.988866	3.984791	4.022649	3.89998	4.69227	4.572041	4.488467	3.983573	3.934156	4.886546	4.405723	4.426728	4.217156	4.200393	3.68763	3.736465	4.733626	4.209364	4.609783	3.971267	4.568587	4.073506	4.605095	4.299731	4.259593	4.39692	4.193909	4.227392	4.283215	4.51689	4.596929	4.447547	4.70158	4.314069	4.101252	4.465288	4.486297	4.167517	4.500595	4.885915	4.126159	4.186259	4.460281	4.30025	4.334254	4.619549	4.385501	4.690527	4.644023	4.394154	4.291977	4.713693	4.3068	4.511062	4.496995	4.412405	4.1623	4.216386	4.282778	4.241792
X238775_at	ITFG1	5.209	7.163774	6.755698	6.794434	6.318011	6.795936	5.865787	6.267607	6.709363	5.983722	6.663066	6.22942	5.97282	5.908546	5.82804	6.301013	6.796985	5.512863	5.162648	5.948221	5.32589	6.238375	5.971875	6.113295	6.395236	5.723732	6.015645	6.713589	6.370416	5.356639	5.716099	6.335057	6.784988	5.315584	5.424223	5.651888	5.307444	6.180838	5.724608	5.365136	5.452368	6.596228	4.539875	5.909261	5.897757	5.004292	5.981606	6.04386	5.585748	5.447017	6.348912	4.865465	6.213138	6.053432	6.93545	7.865262	6.798502	6.080854	5.746659	5.922624	5.489434	5.583076	5.592109	6.490874	5.366586	5.561139	6.66074	5.549097	5.213299	5.573323	6.098623	6.082107	5.592035	5.696507	5.762302	5.322972	5.469299	5.329146	5.690994	5.628487	5.203693	5.213343	5.645013	5.047361	5.260647	5.211634	5.23498	5.332838	5.309698	5.65896	5.872424	4.559905	5.137651	5.028985	5.034309	5.64909	5.529874	5.778459	4.825349	5.983875	4.659786	6.015687	5.293395	5.578813	5.926459	5.683878	4.878137	5.355965	5.795542	5.038258	5.21004	5.40384	4.82334	5.273117	6.831554	4.951089	5.15774	5.155939	5.220679	5.169084	6.025345	5.29783	5.57549	5.48143	5.097961	6.157064	5.210763	4.882128	5.059188	5.200761	4.642877	4.689849	4.823485	5.430285	5.220601	5.045355	4.507087	4.368175	4.998648	4.821213	5.588816	5.805707	5.612007	5.61086	5.650734	4.988477	6.518628	5.050599	7.0508	4.922033	5.820306	5.384471	4.83855	5.649771	5.829969	4.768133	5.152039	5.21388	5.137737	5.147725	6.399691	5.65545	4.944822	5.118623	3.917569	4.772618	3.678185	4.525252	4.153812	4.044319	4.464317	4.026141	4.529811	5.439961	5.579876	5.683115	4.482581	3.921602	5.63585	3.706032	4.102793	3.971001	4.227832	5.208745	4.301558	4.494513	4.573215	4.84256	4.49354	4.348702	5.029585	4.332185	5.06338	4.947495	4.334572	4.769087	4.127618	5.15245	4.536947	6.517715	4.427089	4.03442	5.336651	5.639502	4.35711	3.88791	5.410635	4.459582	4.118163	4.210347	3.951156	3.901488	4.001684	4.507592	4.256448	4.36936	3.769296	3.990582	4.116556	3.85993	4.061615	4.095253	4.154695	4.551085	4.486967	4.10716	4.36936	3.998527	4.251101	4.955391	4.36936	4.156832	4.342498	4.670636	4.89071	4.153424	4.223815	4.218246	4.613664	4.130257	4.440436	4.22414	4.065112	4.3337	4.775842	4.239661	4.195199	4.265567	3.98237	4.075859	4.200712	4.147771	3.932723
X239044_at	ITFG1	4.300	5.099837	4.87045	4.600677	4.854481	4.95357	4.263865	5.414449	5.264086	4.7826	4.686994	4.695649	4.13481	4.503274	4.402661	4.469737	4.666977	4.622644	4.744238	4.541999	4.496317	4.586766	4.558656	4.27299	4.933047	5.216551	5.103848	5.002465	4.862671	4.819847	4.670102	4.920227	4.681226	4.163206	4.693332	4.474942	4.112604	4.928735	4.470375	4.567416	4.348627	4.720152	4.306798	4.546045	4.461147	4.497552	4.532165	4.893256	4.688747	4.296153	5.033001	4.558703	5.593126	4.921789	4.48166	5.963596	4.8467	4.487822	4.466393	4.418806	4.546273	4.422662	4.252108	4.73324	4.434274	4.414877	4.56544	4.34589	4.38861	4.07313	3.875329	4.667383	4.497131	4.754935	4.293153	4.466056	4.333225	4.324354	4.186842	4.223044	4.234444	4.075575	4.581951	4.142616	4.227564	4.401532	4.279461	4.491582	4.356102	4.462446	4.239468	4.251458	4.410051	4.352328	4.218175	4.411799	4.242133	4.526449	4.301924	4.332146	4.178299	4.476485	4.439066	4.483575	4.515668	4.479532	4.42115	4.653296	4.634683	4.57567	4.28561	4.339326	4.370684	4.294984	4.777813	4.563136	4.346993	4.378274	4.346137	4.78133	4.068555	4.334046	4.433337	4.373057	4.202839	4.151927	4.552642	4.126289	3.971087	4.536457	4.127002	4.38748	4.196048	4.160926	4.164041	4.367102	4.233349	4.140916	3.968417	4.11916	4.951017	4.504057	4.655545	4.761538	4.554518	5.150099	4.968178	4.756486	5.10877	4.218218	5.085289	4.031176	4.685394	4.6654	4.657499	4.498657	4.51172	4.764369	4.347541	4.614452	5.325796	4.60867	4.734618	4.189468	3.751116	3.858201	3.848269	3.695178	3.858201	3.877656	3.714296	3.947892	3.680766	3.713197	4.227842	4.458875	3.700685	3.753107	5.111562	3.754655	3.954057	4.230665	3.749679	3.891427	3.950949	3.789317	3.64016	4.005046	3.981494	4.045129	4.26255	4.07868	3.876669	4.250752	3.772575	3.834357	4.234662	4.169898	4.016943	5.391287	3.656927	3.880362	4.612596	3.968246	4.190019	4.009641	4.298205	3.655402	4.524793	3.760146	4.036577	3.678138	3.903994	4.043292	3.583663	3.8667	3.663298	3.953216	3.93914	3.839799	3.599188	3.710693	3.554218	3.609091	3.567446	3.646624	3.996864	3.674063	3.473741	3.586376	3.91114	3.644763	3.704057	3.858201	3.611265	3.954852	3.927283	3.591107	3.784089	3.794391	3.908289	3.657307	3.313148	3.699851	3.719732	3.510037	3.702664	3.864745	3.913236	3.663956	3.788176	3.665319	4.071809
X220590_at	ITFG2	5.053	5.449909	5.295158	6.285289	4.893224	4.669112	4.921012	5.976696	4.865246	4.765143	5.003374	5.691127	5.646376	5.555263	5.45134	4.968285	4.929807	5.369203	5.026129	5.132996	5.333737	5.47585	5.455227	6.271999	5.11133	5.094081	5.255894	5.558921	6.094177	5.603836	5.162749	4.79127	5.104329	6.355653	5.219802	5.163327	6.041025	5.22457	5.79877	5.344487	4.854123	5.023653	5.04395	5.236257	5.188287	5.305489	5.260384	5.202248	5.442379	5.354813	5.282047	5.062765	5.341907	5.556483	5.446731	5.106046	5.381798	5.475114	5.275896	5.644217	4.851209	4.740544	4.922139	5.344337	4.919069	4.778889	5.727231	5.497659	5.553031	5.804139	5.562865	4.947899	5.22457	4.81033	4.9695	5.055528	5.099004	5.132878	5.289783	5.550654	5.159208	5.507335	4.782154	4.94909	5.164712	5.540169	5.042561	5.174746	5.00937	4.836226	5.081351	6.08007	5.922185	4.868861	5.218165	4.954671	6.088632	5.144339	4.976597	5.210258	5.322595	5.207426	5.220214	5.27405	5.271282	5.230516	4.998191	5.245248	5.136795	5.040336	5.041883	5.165612	5.118556	4.724824	5.55	5.230133	5.302521	5.362976	5.175342	5.003702	6.061926	5.210884	5.208723	5.388986	5.203052	6.102418	5.490433	5.015403	5.189411	5.276871	5.415797	5.274245	4.833044	5.360668	5.18579	5.137473	5.37241	5.011228	5.134519	5.399848	5.483346	5.827021	5.316028	5.751533	5.727377	5.398092	5.789684	5.033532	6.30709	5.514971	5.483704	5.473724	5.125921	5.884261	5.309082	5.11027	5.415587	5.165831	5.310708	5.464395	5.218317	5.568613	5.225699	4.528603	4.847818	5.205426	4.406117	4.391972	4.331566	4.245628	4.55586	4.435505	4.418063	5.236097	4.460174	4.741997	4.688804	4.361485	4.591725	4.541733	4.342209	4.303462	4.437628	4.755882	4.390726	4.647027	4.597096	4.643304	4.690285	4.486236	4.511737	4.342666	4.579132	4.177085	4.400895	4.474084	4.77211	4.384766	4.329394	4.530038	4.541733	4.465182	4.597264	4.760446	4.462525	4.443124	4.462525	4.289526	4.675422	4.495349	4.866821	4.460953	4.389768	4.358049	4.731669	4.556195	4.59946	5.190466	4.48643	5.060801	4.456087	5.048683	4.452678	4.854142	4.676222	4.243089	4.996281	4.438597	5.370331	4.847656	4.891777	5.636693	4.446072	4.482454	4.803528	4.435722	4.852369	5.412234	4.376911	4.80225	4.654467	4.541733	4.522529	4.498807	4.30196	4.274185	5.163844	4.461946	4.647804	4.313	4.551924	4.382004	4.645974
X214148_at	ITFG2 /// LOC100507424	5.680	6.371582	6.928284	7.198111	7.016397	6.805452	7.305796	6.224542	6.423083	7.021311	5.918781	6.563636	6.344828	6.237513	6.861669	6.653262	6.739468	6.881974	6.42246	6.218474	6.436758	6.635534	6.261752	7.67576	6.226619	6.463652	6.12169	6.233067	7.421421	6.310823	6.27586	6.578229	7.059778	7.16153	5.957577	6.528149	7.271907	6.39893	7.19729	6.203725	6.630916	7.167353	6.411138	6.274819	6.475338	6.215272	6.328705	6.316748	6.306734	6.358601	6.347123	6.376442	6.328597	6.214489	7.651611	6.533985	6.323656	6.650838	6.430724	6.256959	6.688514	6.516152	6.878773	5.984675	6.340935	6.540751	6.253275	6.228076	6.67185	6.500474	6.171775	6.336358	6.953069	6.414922	6.966013	6.509346	6.716701	6.442919	6.252005	6.736618	6.622504	7.230221	6.340882	6.485349	6.456146	6.156475	6.832105	6.33315	6.296351	7.173109	7.198338	6.901793	7.289749	6.259055	6.400682	6.207197	7.689212	6.29123	6.258594	7.382948	6.337935	6.059324	6.186651	6.461006	6.387415	6.182833	5.982092	6.282146	6.197804	6.511031	6.345715	6.245584	6.057942	6.27126	7.491347	5.826172	6.14387	5.905462	6.005048	5.937912	6.841551	5.806023	6.024254	5.701675	5.910013	6.447957	5.435695	5.888664	6.033785	5.794997	5.932884	5.740757	5.221586	5.78846	6.017126	5.508866	5.979803	5.483073	5.897773	5.734259	5.787154	6.053693	5.888098	6.052781	6.485461	5.491248	5.991575	5.243541	6.455273	5.898132	5.645145	6.240893	6.039073	6.430586	5.716438	5.298024	5.664462	6.10697	5.71438	5.967792	5.664351	5.33404	5.353453	4.778664	4.327654	4.619699	4.180268	4.453462	4.084663	4.197097	3.846908	4.126914	4.603946	5.044065	4.129155	4.678528	4.703062	4.132213	4.254064	4.907314	4.235596	4.480744	4.93007	5.057755	4.614001	4.875188	4.081511	4.431255	4.547471	4.264602	4.616517	4.181187	4.127114	4.243414	4.468404	4.285595	4.837955	4.09888	4.551411	4.104233	4.147025	4.418966	4.219713	4.481908	4.254843	4.534114	4.341636	4.377445	4.450107	4.793014	4.262416	4.571615	4.490764	4.090701	4.468404	4.784219	4.596911	4.449314	4.388302	4.541127	4.385358	4.473627	4.27892	4.706312	4.555926	4.424099	4.385388	4.627668	4.66047	4.470912	4.976799	4.945453	4.259936	4.490968	4.658086	4.456457	5.051307	4.716934	4.455471	4.371012	4.867778	4.387987	4.859429	4.516261	4.292848	4.268809	5.049079	4.380554	4.07839	4.401862	4.662583	4.310311	4.514419
X220589_s_at	ITFG2 /// LOC100507424	5.766	5.855959	5.964081	6.009511	5.823666	6.148328	5.771062	6.753866	5.718799	5.686331	5.50729	6.560323	5.977116	5.993518	6.572477	5.753453	5.555174	6.577138	6.600455	6.348226	5.781283	6.067741	6.312017	6.091949	6.335523	6.384544	6.06145	5.843871	6.439621	6.238622	6.343701	5.802366	5.774244	5.860873	6.570355	6.400625	5.788128	6.083758	6.10343	6.073588	6.525025	5.545281	6.178231	6.996198	6.013252	6.697412	6.276135	6.770878	6.695032	6.407828	6.089075	6.563471	6.482017	6.687658	6.446019	6.312563	5.94106	5.975134	6.343984	6.168118	5.513372	5.372759	5.793887	6.089084	5.554526	5.603252	5.412919	6.559913	5.861109	6.199911	5.959692	5.758492	6.072967	6.333008	5.673167	7.16647	6.379479	5.980656	5.700274	6.217789	6.19992	5.540009	6.410094	6.754994	5.570867	6.228933	6.075662	5.913834	6.798138	5.663973	5.616133	6.403427	6.444788	6.685844	6.510344	6.34975	6.281193	6.219988	6.558587	5.323814	5.896298	6.066598	5.761797	6.379313	6.273493	6.512624	6.642914	6.434629	6.462288	6.102657	6.630271	6.702925	6.719517	6.922018	6.344045	6.719915	6.401705	6.970773	6.517543	6.743649	5.948297	6.98612	6.542542	6.758081	6.609429	5.770985	6.781808	6.635392	6.204095	6.736706	6.490243	6.732229	6.626293	6.518121	6.700943	6.017492	6.68161	6.351759	6.29631	6.307577	6.498203	6.34473	6.261689	7.039625	5.994691	6.400677	6.858527	6.054524	5.865297	6.606624	6.545265	6.42351	6.460134	6.774897	6.297244	6.473852	6.08712	6.600724	6.360358	6.629478	6.37587	6.557286	6.667066	5.534235	5.143106	4.829415	4.774799	4.735761	4.179864	5.511573	4.931322	5.012282	5.053922	4.949832	4.594237	4.348984	5.00561	4.785153	5.600423	5.174358	4.651329	5.788111	4.931371	4.681054	5.02137	4.928028	4.836031	4.619872	4.882049	4.790323	4.755885	4.871795	5.165969	4.965238	4.951196	4.69152	5.152225	5.379516	4.681712	4.770552	4.70026	4.482328	4.908681	5.100908	5.104065	5.205395	4.93756	4.819876	5.327012	4.857772	4.492824	4.328652	4.728394	4.695854	4.437193	4.881099	4.816431	4.653148	4.923818	4.720433	4.904247	4.266794	4.824888	4.612563	4.647809	4.871274	4.583108	5.061326	4.393323	5.169905	4.726203	4.647027	5.049465	5.036343	4.543313	4.806888	4.375328	4.2001	4.70166	4.942494	5.354202	4.630268	5.038143	4.964185	5.183025	5.035238	4.956112	5.17481	4.999938	4.934951	5.081929	5.22198	4.888487
X226295_at	ITFG2 /// LOC100507424	7.978	8.536209	7.647402	7.897654	9.479696	8.993192	8.401169	8.326317	8.444648	8.951938	8.391709	8.643597	8.76013	7.880022	8.71924	8.44939	9.310654	7.896713	7.987053	8.337735	8.165051	8.41728	8.347304	7.87425	8.470688	7.122136	8.555826	8.140018	8.571019	8.24437	8.503283	9.391558	9.165473	8.193608	7.882108	8.285787	8.216245	7.971571	7.935087	7.221587	8.087727	9.342768	8.36223	8.849025	8.215236	8.343393	8.377819	9.058531	8.483213	8.617848	8.063441	8.062912	8.072653	7.817757	8.46872	8.460956	8.494169	8.900821	8.643416	8.117476	9.061879	8.828934	9.06797	8.54227	8.404968	8.54227	8.53265	8.943236	8.541981	8.42023	8.340656	9.808742	8.52493	8.609143	8.80665	8.993568	8.841391	8.77672	8.843411	8.332822	8.773728	8.041546	8.448419	8.689049	8.145067	8.660191	8.362708	8.398308	8.648159	9.062427	9.211379	8.149683	8.430697	8.563353	8.420623	8.491157	8.213846	7.681764	8.728838	9.19303	8.329266	8.787964	8.155689	8.373432	8.266095	8.759039	8.580519	8.252975	8.592357	7.776582	8.098203	8.027157	8.585198	8.699787	8.465382	8.235837	8.311564	8.387177	8.607371	8.169127	8.542585	8.458289	8.332209	8.318634	8.190522	8.571142	8.359141	8.226636	7.889603	8.379708	8.274691	8.728605	8.283148	8.178933	8.570559	7.869718	8.58356	7.922339	8.209705	7.808509	8.286988	7.554684	7.988329	8.593717	7.41059	7.771366	8.345824	7.256429	8.271558	7.714367	7.702644	7.904779	8.004492	8.232983	8.093444	7.832117	7.731992	8.101976	8.026082	8.173221	7.610403	8.278158	8.105078	6.954695	7.901881	6.766819	5.89332	6.968203	6.351589	7.607693	7.505963	6.92524	7.07923	7.165078	6.579937	7.201625	6.660563	7.743274	7.582896	6.846258	7.004482	7.913922	7.404277	6.908164	7.156925	6.973339	7.252638	6.27119	7.370415	7.196228	6.391085	7.362835	7.894684	7.2206	7.309372	6.819894	6.497397	7.614066	6.904461	6.89522	7.133391	6.220846	7.07683	7.509222	7.171543	7.581185	7.02083	6.472881	7.494981	7.761055	7.562796	7.170883	7.28117	7.091363	7.441984	7.387872	7.887438	7.243145	7.611136	7.568952	7.600437	7.456176	7.31355	7.780819	7.537653	7.802303	7.736535	7.64873	7.890809	8.007967	7.675833	7.578986	7.808115	7.177695	7.682155	6.996739	7.143888	7.700362	7.23242	7.367866	7.884582	6.99553	7.568865	7.251187	7.666245	6.78766	7.920895	7.286186	7.004694	7.303189	6.963542	7.990796	7.111533
X224749_at	ITFG3	8.278	8.063378	9.296802	8.569808	9.425346	9.45926	8.736198	8.974641	8.76641	8.792378	9.337913	9.065528	8.707655	9.055659	8.33723	8.876735	9.14335	8.592327	9.039391	9.384984	9.578379	9.765869	9.277909	9.546652	9.412347	9.130824	9.847844	8.730859	9.710496	9.083098	8.470227	9.07711	9.994921	9.496173	9.342655	9.216653	10.03461	9.615847	8.952891	6.933955	8.670416	9.377671	9.317904	8.701674	9.144636	8.482015	8.48226	9.17365	8.496001	9.171852	8.87243	9.13887	8.865096	9.052401	9.360247	9.819085	8.714891	8.690597	8.640768	8.818585	8.267843	8.740242	8.691313	8.870621	8.393269	8.727586	8.760356	8.825029	9.003789	8.581214	8.766184	8.895535	9.444078	8.496932	8.531029	8.433664	8.927097	8.82244	9.251401	8.862409	8.816389	9.161089	8.814593	8.584827	9.150098	8.687675	8.775554	8.588282	8.45524	8.539711	8.638371	8.884873	9.166267	8.654812	8.612325	8.999841	8.794278	8.12685	8.576824	8.734432	8.374984	9.112982	8.753133	8.488117	8.556774	8.512161	8.711018	8.460677	8.632679	7.903482	8.521649	8.81145	8.637177	8.380344	8.240292	7.921994	7.886829	7.828319	8.143029	7.811217	8.229654	7.993262	7.98098	8.165129	8.055712	7.710277	7.873041	8.110246	7.690714	7.80621	8.107234	8.172982	8.100128	8.153024	8.057974	7.68459	8.074566	8.071267	8.091127	8.915243	8.623448	7.644587	8.20262	8.219966	8.778238	8.690325	8.240809	8.992829	8.547526	7.65397	8.533218	7.964173	8.26232	7.914362	8.599381	8.604527	9.020695	8.577112	9.011007	8.517111	8.332714	8.576933	8.589388	7.522352	8.006132	7.632374	7.063304	7.304154	8.264221	7.688003	7.652189	7.563487	6.854549	7.473346	8.066448	7.661403	7.825051	7.51237	8.500302	6.959817	7.575883	8.472823	7.078397	7.914857	7.40877	7.820871	7.683093	8.038261	7.233931	7.555166	7.254756	8.259812	7.778582	8.367996	7.592619	7.154245	7.741344	7.626227	8.071815	7.653535	7.866572	7.490338	8.533635	8.0808	7.89463	8.991715	8.054203	7.897916	7.957108	7.385161	7.336643	7.243408	7.402672	7.410634	7.10311	7.237909	7.04813	7.028808	7.333362	6.572411	7.51237	7.500276	7.443035	7.240756	7.210709	7.536163	7.353606	7.244106	7.251382	7.364673	7.110514	6.824184	7.28151	6.838177	7.25244	7.35778	7.359233	7.779909	7.203809	7.830602	7.877264	7.295327	7.419378	7.650668	7.214711	7.419516	7.210835	7.511676	7.43999	7.223968	7.744674	7.618366	7.39334
X1560359_at	ITGA1	5.782	6.629297	5.720054	7.660962	6.918424	6.077524	7.439254	4.351636	5.356323	7.440256	5.606342	6.710686	5.454298	7.427875	7.244436	6.874136	6.417892	4.496426	5.363454	5.04574	4.901848	5.511152	6.085906	5.595566	4.98326	4.611315	4.315786	5.127253	4.573452	4.824175	4.395107	7.211109	6.180047	4.30449	5.450824	6.124162	5.28959	4.439972	5.025781	4.504087	6.758546	6.224573	4.796312	4.289091	7.39455	6.772662	7.255716	5.262786	4.580625	4.801576	5.296162	5.343476	5.233221	4.876403	6.326185	6.083172	7.913284	8.154705	7.828626	8.61956	9.030228	8.733139	9.270949	6.60122	8.241361	8.461231	8.479157	8.098451	7.308881	7.918519	7.97099	8.313703	6.59726	7.158012	7.200943	6.824837	7.515109	7.408406	7.494862	6.400869	7.582385	7.600257	7.613299	8.24678	7.729478	5.833081	7.642074	8.177201	7.363888	8.242326	8.765263	5.782539	7.476158	7.725092	7.705587	7.270327	5.627732	6.233006	7.564438	8.291956	6.616058	7.278685	8.288059	7.290025	6.777141	7.621286	7.515789	6.331465	7.307869	7.631801	6.901274	6.772181	6.91941	7.997482	4.960714	6.270353	7.177239	6.770525	7.775716	6.971404	7.715633	7.820677	7.517564	8.143416	7.096787	7.853994	7.219775	7.417695	7.238363	7.251975	6.42447	6.980338	7.311951	7.232576	7.071984	6.922003	6.900436	7.472146	7.535475	5.056451	6.176585	4.75318	4.911033	4.90717	4.602502	4.452698	5.381917	4.181147	4.834037	4.070497	6.109605	6.234371	4.973379	5.246898	4.791741	4.647037	4.883286	4.948881	4.993466	6.038374	5.118065	4.277706	4.252698	3.941699	3.67418	4.166885	3.81979	3.576642	3.404876	3.988469	3.919596	3.815282	3.728972	3.692135	4.053949	3.934655	3.981467	4.524679	3.842107	3.775405	4.209546	3.513709	4.009703	4.182864	3.513312	3.811446	3.768613	3.510983	3.633102	3.734281	3.506019	4.063416	3.670934	4.207598	3.598216	3.923299	3.589954	3.570732	3.597581	5.403216	3.7982	3.948693	4.225801	3.725781	3.859597	3.825521	3.692177	3.602951	3.736465	5.553306	3.705857	5.464786	3.831729	6.078369	4.795953	5.761095	3.992343	4.583179	6.966327	4.28251	5.318563	5.935802	4.480557	4.620186	5.449855	5.902362	6.167075	4.69538	5.505879	6.39515	4.653837	4.722754	6.670422	5.269135	4.85846	4.503347	4.289838	5.166164	5.239819	5.187884	6.492334	6.234248	4.745592	5.124893	5.471641	5.886173	5.759891	5.321141	5.640971	5.594254	4.822387	4.9989	4.448033
X214660_at	ITGA1	6.071	5.958669	5.335133	7.77047	5.695567	5.984553	6.195372	5.539357	6.365162	6.341466	5.767528	7.027274	5.339277	7.092952	6.791403	6.096115	6.424582	5.732818	6.881973	6.248188	5.301639	4.768979	6.979291	5.512505	4.860581	6.575413	4.721024	5.608426	5.349669	6.12221	5.250104	5.466407	5.73284	4.117277	6.469855	6.327709	4.276152	4.958506	5.715684	6.058424	7.318484	5.694851	7.166979	5.548279	6.785552	7.879797	7.41416	5.888538	5.69871	5.093034	5.709911	6.489517	6.993359	6.002706	6.273543	6.641122	7.378566	7.617394	7.544468	8.202652	6.4396	7.126197	7.289709	7.794944	6.526929	6.757201	6.955108	7.583673	5.956442	7.413716	6.662987	6.124791	5.865511	6.675006	5.727078	7.095107	6.791657	6.250341	5.972349	5.9743	6.750509	6.363373	7.589979	8.398177	6.221513	6.202661	7.279611	7.79077	8.201569	6.123128	6.639809	5.541622	7.127857	8.048123	7.23814	7.250092	5.236515	7.056072	7.581213	5.923302	7.323025	7.270055	7.129922	7.742882	7.441235	7.295049	8.459439	6.841366	7.52003	8.03049	7.734223	7.109054	7.388681	8.428405	4.923622	7.338095	8.23568	7.281918	9.061512	7.994304	5.74807	8.760441	7.804124	8.978788	7.563245	6.951129	7.997712	8.19151	7.263261	7.651729	7.666026	7.775976	8.353422	8.013342	7.888673	7.953533	7.311057	8.350223	8.805915	6.589084	7.404776	5.920212	6.697221	7.017278	5.615661	5.733159	5.676968	5.765423	5.546572	5.346201	7.694328	7.053289	6.051931	7.047931	5.937088	6.338877	6.573226	6.954898	6.471703	7.921539	7.04762	6.705095	6.156679	4.379425	4.134054	4.727191	4.643213	4.560577	4.289075	4.362	4.27129	4.479551	4.198495	3.775203	4.837407	4.54424	5.126712	5.64141	4.524125	3.863459	4.656364	4.393108	5.06467	5.443957	4.079067	4.457068	4.62081	3.701715	4.671148	4.796123	4.071302	4.762115	4.159162	6.041458	4.538905	4.655374	4.099821	3.617729	3.984888	6.775633	3.89028	4.596879	5.370553	3.90661	4.284411	4.092852	4.994139	4.199456	4.625407	5.372072	4.013776	5.051412	3.914885	6.024056	4.974229	6.191783	4.240747	4.783354	7.550113	4.075075	5.650478	4.956343	4.516823	4.262922	5.341769	5.568545	5.664502	5.164487	5.388895	6.452176	4.196128	4.551286	6.333841	5.043333	4.96318	5.663995	4.358724	4.619849	5.7686	5.701332	5.849095	6.822724	4.761176	5.628472	5.671075	5.707828	6.157334	6.129132	6.17137	5.072957	4.762115	5.021978	4.397252
X226731_at	ITGA1	8.330	9.496762	8.101216	9.7625	8.850532	8.341208	9.050344	6.860143	7.916924	9.142059	8.605292	9.004411	7.995704	9.193451	9.668022	8.879079	8.980642	7.538909	8.074555	8.848952	8.145641	8.705961	8.762605	8.434102	8.161236	7.388111	7.221154	8.129418	7.651856	8.21377	7.003861	8.490613	8.970342	6.961485	8.050091	8.250798	8.522422	7.061687	8.275688	7.337768	8.96328	9.207355	9.280803	7.100761	9.743557	9.378532	9.77013	7.953939	7.412716	7.120055	8.469141	8.390848	8.028708	7.625282	8.478563	8.829436	10.037121	10.400194	9.91608	10.364511	9.981722	9.885006	10.235112	9.725714	9.476187	9.556236	9.917778	10.164864	9.464896	9.892664	9.47143	10.187742	8.256802	9.82652	8.867319	8.963467	10.044585	9.71064	10.140462	9.289966	9.329925	10.11932	9.792544	10.32263	9.877807	8.454584	10.050288	10.366764	9.750754	9.406785	10.215337	8.918754	9.932234	9.86084	9.441359	9.726025	8.542324	8.729086	9.713647	9.928771	9.603307	10.347256	10.395825	9.809165	9.724707	9.801667	9.849006	8.382783	9.611323	9.844783	9.162117	8.711787	9.19603	10.017834	7.205529	8.74824	9.684097	9.425706	10.510728	9.494283	10.137422	10.129931	9.667917	10.334875	9.309158	9.775165	9.424886	9.591707	9.29122	9.504957	9.402339	9.588927	9.546102	9.550309	9.642179	9.616633	9.566906	9.67725	10.011496	8.144355	9.296109	8.059532	8.657145	8.831024	7.542456	8.145993	7.671974	7.079544	8.620074	6.797364	9.075337	8.779972	7.958564	8.448689	7.976908	8.054532	7.690567	8.038004	8.121164	9.520909	8.662985	8.224686	7.643815	6.454458	5.777548	7.096553	6.481582	6.951509	6.749402	5.876983	5.503927	6.037008	6.799207	6.34923	6.377125	6.998744	7.006992	8.337585	6.200201	5.38921	6.625873	5.650279	7.008673	7.473807	6.086662	6.4565	6.249989	5.141239	6.638536	6.159605	5.735221	6.410192	5.482675	7.619905	5.735528	6.398228	3.998624	5.327824	6.326915	8.417041	6.169732	6.509185	6.661402	5.952466	5.534749	6.012048	6.529052	6.194905	5.93289	8.482927	6.588429	7.818065	6.684706	8.723321	7.588358	8.407442	7.535592	7.680358	9.458929	7.669907	8.600354	8.942179	7.635891	7.946737	7.749562	8.421706	8.666403	7.467025	8.680033	8.849068	7.893548	7.748135	8.482059	7.260053	7.896163	7.275466	7.213831	7.839539	8.431516	7.735063	8.393692	8.900889	7.716683	8.218321	8.550363	7.799402	8.612342	8.637088	8.567269	7.64936	7.813643	7.449341	6.208852
X206766_at	ITGA10	6.387	6.914868	6.989645	9.337812	7.454586	6.929327	7.193757	6.296756	6.217467	6.667165	7.42951	7.690603	6.345374	6.763938	8.874466	6.915787	6.429011	6.101056	6.360871	6.474517	6.694835	7.563105	6.423533	6.348618	6.41935	7.118501	6.381145	6.520404	5.731435	6.339019	6.214275	7.88906	7.028661	6.546981	6.41171	6.727228	6.500263	6.896998	6.251542	6.059533	6.416643	6.871132	6.797458	6.274852	6.880764	6.35095	6.866664	6.475941	6.771327	6.610544	6.505407	6.330836	6.567962	6.910926	7.49669	5.982921	7.388412	7.582131	7.739219	8.573796	8.038174	8.263918	7.910486	6.890373	7.128287	7.521116	7.882145	7.881858	7.181455	7.36853	7.730725	7.61287	6.563	6.608718	7.147206	6.595584	6.756654	7.002834	7.011085	6.788673	6.949026	6.838444	7.043351	7.328588	7.192738	6.303168	6.926803	7.523702	6.45202	7.260671	8.288266	7.437048	8.260975	7.242159	6.651338	6.932754	6.701287	6.300571	7.210896	8.267841	7.121955	7.207658	7.489277	6.467631	6.571935	7.176389	7.186416	7.037374	6.627973	7.400555	6.512787	6.217567	6.680395	7.389506	6.472735	7.236124	7.422969	7.133768	7.302337	6.870128	7.43699	6.969886	7.168243	7.249194	7.68333	7.022676	7.91914	7.33412	7.440813	6.878881	6.843547	7.771369	6.950045	7.225593	7.516735	8.072722	6.775449	7.646028	6.63007	6.901396	6.556367	6.875409	5.994697	5.853055	5.466793	6.335826	6.764395	6.278075	7.215377	6.604778	9.272238	6.748103	6.335839	6.136939	6.776557	6.339029	5.683286	7.413389	6.271833	8.108672	6.109342	5.520664	5.880105	4.613777	4.904914	4.894436	5.061642	5.426715	4.695724	4.847124	4.63003	4.773093	4.532468	4.811842	4.751283	5.148215	4.160432	4.905357	4.957708	4.635075	4.680451	4.931767	4.760346	4.83725	5.014383	4.926201	4.465361	4.517038	4.949138	4.356529	4.883265	4.63432	9.269279	4.730463	5.464412	4.431613	4.426182	4.584071	4.408029	5.385602	4.683061	4.675277	5.533473	4.31699	4.927265	5.050753	4.899472	4.948393	4.769051	6.108695	5.24806	6.044248	5.795025	5.896873	5.814945	6.43566	6.015203	6.020666	5.907013	6.38024	6.090146	6.452241	5.494341	5.376324	5.693882	5.410041	5.938992	5.447175	6.049366	6.436792	5.492692	6.17748	6.145707	6.045599	5.447506	5.235671	5.694569	5.632984	5.814569	6.317192	6.449905	5.595409	5.58675	5.946082	5.909865	6.163519	5.684376	5.860608	5.770754	5.528494	5.557827	5.262735	5.47172
X1554819_a_at	ITGA11	5.757	6.258052	6.483221	7.025979	6.208213	6.25449	6.248507	6.974964	6.398446	6.414903	6.516152	7.221688	6.262714	6.331491	6.257516	6.353584	6.280542	7.031291	6.513852	6.490044	7.082516	6.347199	7.277912	6.441645	6.41532	6.614397	6.928451	6.561283	6.487995	6.654315	6.663769	5.970311	6.664223	6.655491	6.251209	6.382753	6.628511	7.131133	6.510436	6.880218	6.58246	6.413686	6.337598	6.859213	6.361398	7.157535	6.117359	6.233743	6.652321	6.379202	6.38778	6.968474	7.265311	6.558215	6.278405	6.139365	6.199288	6.267608	6.477122	6.301312	6.167137	6.08689	6.146335	6.419449	6.27075	6.314705	6.164443	6.41943	6.279086	6.346081	6.286809	6.093757	6.299837	6.308014	6.085162	6.292758	6.312938	6.3954	6.509363	6.270495	6.258483	6.365306	6.22488	6.257644	6.40909	6.377353	6.355109	6.223509	6.366896	6.028544	5.998593	6.621952	6.364148	6.277103	6.369895	6.180432	6.663217	6.702115	6.336933	6.228896	6.215668	5.996544	6.100544	5.968277	6.303502	6.336335	6.383924	6.389882	6.293512	6.421172	6.068115	6.34962	5.992688	6.109368	6.316063	5.60394	5.291241	5.511412	5.170148	5.423225	5.560616	5.686289	5.514307	5.388012	5.632748	5.404716	5.282209	5.545508	5.497607	5.357463	5.339712	5.458	5.594408	5.298442	5.421592	5.681723	5.436565	5.314123	5.389881	6.636247	6.353878	5.803443	5.562686	5.646596	5.856622	5.936052	5.441607	5.756328	6.055557	6.190409	5.444748	5.988357	5.558981	6.001119	5.579969	6.009	6.091844	6.466144	5.49318	5.766981	5.653775	5.530272	5.828346	5.184304	4.72105	4.903909	5.071638	4.854693	5.077399	5.137834	5.291748	5.518346	4.976749	5.581042	5.43	5.14235	5.858214	5.036602	5.066896	5.088379	4.934673	4.815339	4.983554	4.871383	4.803961	4.869504	4.788574	4.536723	4.925963	4.927651	4.536812	4.897081	4.611998	6.32829	6.563937	4.839012	5.017189	5.115903	4.88367	5.182859	4.990574	5.672525	5.583421	5.357128	5.676803	5.206561	4.963308	4.913517	5.24289	4.994136	4.949868	4.958625	4.827869	5.097605	4.693372	4.948596	5.136561	4.731934	4.747291	5.295218	4.894141	4.793464	4.963767	5.288486	4.699763	4.482138	4.59218	4.640686	4.247491	4.623589	4.597329	4.637138	4.573972	4.399805	4.786114	5.047159	4.652669	4.744551	4.67058	4.850076	5.106502	4.636391	4.76326	4.70667	4.725938	5.208216	4.331296	4.942978	4.988867	4.939401	5.08747	4.740793	5.302235
X222899_at	ITGA11	6.939	7.479795	7.649613	8.53277	7.801503	8.537129	7.534814	8.220638	8.867429	8.093325	9.329803	9.68447	7.65422	7.578237	6.862215	8.033201	7.483416	8.299098	7.61192	7.75843	9.553984	7.361879	9.924462	7.93251	7.386695	7.736936	9.577857	8.433698	7.504902	8.202908	8.103311	7.122958	9.819891	8.475577	7.265597	7.695728	7.566305	8.486211	8.130678	7.6309	7.755363	9.556121	8.298616	8.210954	8.665614	8.699476	7.067343	7.054664	7.835208	7.240189	7.112525	8.449878	7.913112	7.344687	7.286836	7.312057	7.62184	6.587074	6.560942	6.515363	6.169418	6.709208	7.178222	7.350857	6.533904	6.436895	6.55138	7.196154	7.250455	7.426361	6.540356	6.375637	7.178614	6.892092	6.334665	7.017939	7.389478	6.874313	7.020217	7.099061	6.817318	7.208492	7.344979	6.579144	6.780619	6.997633	7.071054	6.819043	6.892439	6.481943	6.287065	7.501017	7.016498	6.983609	7.284707	7.05655	7.126612	7.368179	6.88259	6.571064	7.7709	7.075686	7.026814	6.705021	7.300755	6.59873	6.813191	6.841034	6.726888	6.976059	6.881202	7.18474	7.138754	6.946126	7.502697	5.805022	5.638613	6.241638	5.526415	5.848625	5.760654	6.731711	6.122882	6.125255	6.102919	5.427686	5.813806	5.717027	5.993231	5.800452	6.210121	6.108848	5.745763	6.119403	5.773253	6.185984	6.15416	6.115051	6.212197	7.367438	8.785959	7.053796	6.9146	6.841542	7.954406	7.025717	6.503042	6.436882	9.089894	7.31101	6.088157	7.046069	6.607771	7.825519	6.123409	8.526736	7.449649	9.113286	6.97031	6.780102	7.162338	6.991208	7.036109	7.020709	6.385857	7.407817	6.745807	7.319238	6.692266	8.199176	6.909898	7.464113	6.00596	9.524216	7.258847	7.330618	8.095074	8.238166	6.389446	6.531691	6.801639	6.070709	7.297669	7.903176	6.110551	6.380013	5.747326	5.694875	6.728201	7.556917	5.977832	6.925115	6.141329	9.263165	8.251507	7.272522	5.593054	6.769591	6.495979	7.852527	6.868529	7.770221	6.909898	6.899004	6.82092	7.036436	6.641964	6.750127	5.680944	5.94218	5.70263	5.852976	6.135862	5.628554	5.931198	5.70547	6.374553	6.244694	5.776376	6.00886	5.858129	5.913135	6.071909	6.012313	5.650143	5.408507	5.909896	5.998199	5.619869	5.811048	5.401474	5.720685	5.638755	5.526524	5.847457	6.298265	5.774173	5.53018	5.82146	5.567327	5.397878	5.640956	5.438046	5.934068	5.462308	5.648358	6.41754	6.04327	5.917998	5.443616	5.722036	5.658138	7.030966
X233335_at	ITGA11	3.756	4.090448	4.188043	4.891845	4.03493	4.243765	3.764944	4.322441	4.040465	4.11994	4.167007	4.964604	3.974084	4.06624	3.764195	4.338232	4.038355	4.366142	4.142783	3.901999	4.255669	3.980906	4.801098	4.217002	4.158985	4.427516	4.132555	3.996414	4.162428	3.907633	4.259448	4.090459	4.176282	4.035533	4.459013	4.293038	3.90666	4.196761	3.953024	4.09315	4.40703	4.360081	4.273699	4.102635	4.549121	3.994273	3.885026	4.237945	4.238467	4.203105	3.992737	4.245953	4.566041	4.165092	4.176948	4.008579	4.072454	4.038838	3.924061	3.838328	3.858321	3.766417	4.008469	3.923278	4.075367	4.070526	3.925251	3.570683	3.897231	4.130276	3.781915	3.783407	3.929208	3.958983	3.756319	4.141579	3.892273	3.923141	4.109384	3.962245	3.970648	3.991206	4.180757	4.01286	4.248419	4.249486	4.127879	4.210631	4.024556	4.00803	3.77171	3.828173	4.051013	4.179186	4.107287	3.913703	4.127967	4.214133	3.853622	3.617238	3.923747	4.005616	4.002579	3.850873	3.977828	4.011962	4.128714	4.292085	4.14348	4.017685	4.406309	3.95692	4.171874	4.069535	4.294689	3.425495	3.228241	3.339487	3.477898	3.525731	3.597752	3.949512	3.317121	3.697684	3.812921	3.303839	3.414453	3.406265	3.136067	3.402459	3.346502	3.222059	3.432833	3.363539	3.174446	3.524889	3.355491	3.258178	3.406999	3.577054	3.893885	3.314231	3.541661	3.517967	3.533067	3.482005	3.46985	3.536077	3.537376	3.609523	3.686148	3.814413	3.397271	3.705673	3.420358	3.887098	3.383898	3.945157	3.343561	3.419712	3.207606	3.689322	3.344619	3.388834	3.547709	3.455369	3.583537	3.656748	3.736544	3.664465	3.664383	3.442568	3.317385	4.303568	3.664173	3.670613	4.143725	3.571144	3.2974	3.506828	3.565799	3.345173	3.399289	3.462103	3.345747	3.399965	3.275899	3.218897	3.44191	3.551454	3.280195	3.490023	3.20693	3.787006	3.647785	3.604142	3.590304	3.492288	3.561366	3.691424	3.65087	3.742448	3.462603	3.325838	3.465152	3.349376	3.570738	3.455659	3.424236	3.368016	3.226686	3.136863	3.559584	3.439008	3.40925	3.500919	3.46648	3.62796	3.459878	3.480269	3.595705	3.423103	3.380704	3.347474	3.295539	3.385244	3.43761	3.359049	3.412305	3.365447	3.34934	3.207151	3.311768	3.324203	3.596239	3.524636	3.477299	3.327887	3.384147	3.593242	3.49256	3.580809	3.540986	3.460539	3.288164	3.403362	3.275195	3.583669	3.368194	3.244359	3.39708	3.342721	3.455659
X205032_at	ITGA2	8.058	10.24737	7.999996	8.232573	7.439256	8.856377	8.474666	8.468749	8.436896	10.383452	8.196672	9.090478	8.694068	8.778821	7.763644	8.966712	8.945722	8.918722	8.822377	10.041973	9.242773	8.613872	8.923614	7.952763	7.442077	9.206734	7.47071	8.051573	9.333476	9.303349	9.841929	8.464457	8.269961	8.091734	7.562444	7.954814	8.123927	8.826153	8.442226	8.857856	8.753757	8.628315	8.354913	9.733948	8.707694	8.174843	8.053533	8.359036	7.850729	7.733787	7.269921	9.159969	7.962617	7.909604	7.348321	8.429637	8.673372	8.410113	8.009443	7.819992	7.330311	7.462771	7.806442	8.912956	8.667626	7.747632	7.165825	8.063517	8.171097	8.512856	8.909216	7.845475	7.491266	8.013771	7.208311	7.639769	7.807044	8.436896	7.885742	8.196193	7.776779	6.960104	8.583033	7.476948	7.520142	8.088075	8.065755	8.053957	7.662047	7.002937	8.028535	7.995544	7.168553	7.440608	7.402649	7.627335	7.397633	7.875649	7.892383	7.827066	6.993777	8.654658	8.251376	7.96974	7.999412	8.369576	7.949531	8.112975	8.213909	9.345013	7.748046	7.299483	7.638426	7.856966	7.462678	7.294873	7.94215	8.302576	7.910721	8.134639	6.914707	8.15462	7.41837	8.466648	7.483669	7.226172	7.313771	7.730988	8.676153	8.077886	7.794006	7.522173	7.618737	7.856327	7.098137	9.48786	8.326705	8.330092	8.496809	8.670393	10.533503	10.359169	9.180023	9.583037	8.869943	9.318535	7.681437	9.095074	7.940857	7.12566	8.603672	8.408873	9.109937	10.959692	8.316273	8.597017	8.401024	9.661354	8.400327	9.416194	9.976971	8.644626	9.696835	8.269157	8.367689	7.698008	9.082562	6.809777	8.615586	8.400384	7.761291	8.938559	7.522188	7.817579	7.349376	7.066802	7.791698	8.524992	8.916538	7.180895	8.681712	7.369091	7.268353	10.306607	8.620698	9.671461	8.382988	8.517644	8.479771	7.815786	7.970893	8.842351	5.962095	9.628175	6.992551	7.903232	8.560671	8.378414	8.247864	7.44032	7.951475	7.191814	10.229999	6.898977	7.624162	10.180093	6.856865	8.831325	8.662207	6.897733	6.329205	7.203189	6.492286	7.522188	6.262875	6.9063	6.454021	7.54249	7.118675	6.723776	7.101611	8.169751	7.682987	6.961236	6.674418	6.608111	7.434871	7.049868	7.122933	7.159439	6.807467	6.927069	5.969442	8.860178	6.576203	7.712784	6.308497	6.618464	8.089126	6.876428	7.714677	8.022682	6.907838	7.431837	7.107063	6.802715	7.322728	7.630913	7.583068	7.612125	7.801933	6.737857	7.092716
X227314_at	ITGA2	8.839	10.197251	7.042097	9.157144	7.741978	10.06595	10.269057	9.419248	9.394809	11.534617	10.608777	10.112117	9.731749	9.914552	8.751255	9.962132	9.671774	10.993797	10.249439	12.021429	10.365651	9.164066	9.728423	8.720647	8.356041	10.463851	6.7963	7.998292	10.142936	10.325956	11.096141	10.320834	10.2132	9.759136	7.802581	9.121063	9.483871	10.379124	9.538664	10.44982	10.461912	11.191668	9.097226	10.759846	9.189462	8.933227	8.693847	8.796574	7.734074	7.461539	8.0489	10.622262	8.84972	7.47276	7.234452	9.103723	10.189634	9.355583	8.942732	8.466724	8.028812	8.426488	8.968076	10.225121	9.931832	9.380868	10.173168	9.119583	8.860514	9.283671	9.688694	8.621415	8.347316	9.389822	8.394258	8.973189	9.139283	8.942767	8.635095	8.851598	8.101744	7.031127	9.247256	8.596672	8.399006	8.885157	8.767878	8.777647	7.506553	8.395882	9.5356	8.965122	8.524738	8.49933	8.640537	8.471429	7.116586	8.499571	8.788553	9.332485	6.793455	9.017828	9.527108	8.556978	8.889544	9.064247	8.056492	8.684374	8.605215	10.765515	8.66081	7.859496	8.357939	8.52871	5.843715	7.261217	8.505821	9.04671	8.675151	8.998087	8.107486	8.898534	7.873699	9.364977	7.889814	8.31968	7.403201	7.516779	9.197367	8.928939	8.093984	8.378613	7.797138	8.339401	7.841711	10.572493	9.023504	8.745242	9.365647	9.041738	11.3288	11.150781	10.01646	10.544854	9.953262	9.945515	7.648273	9.5644	9.332621	6.907267	9.474795	9.295943	10.175196	12.16276	8.979035	9.488056	9.221155	10.355754	9.327297	10.734904	11.113522	9.106556	10.51142	9.605702	9.608388	8.53132	9.908297	7.384521	9.408387	9.132429	8.518298	9.795641	8.505529	8.843738	8.437037	6.883112	9.068562	9.521615	9.841723	8.314476	10.018734	8.432808	9.645974	11.608505	9.942904	10.568239	8.759949	9.064774	9.469912	9.317734	7.96357	10.357683	5.541619	10.797742	7.447762	8.904992	9.402289	9.536613	9.029021	7.455073	8.423972	7.418715	11.439755	8.986699	9.071486	10.997321	8.05007	9.565581	9.458968	7.365373	6.576793	8.072368	7.279285	8.083596	6.403235	6.907662	5.730975	7.804471	7.585829	7.29135	8.188387	8.583133	8.355602	6.965815	7.290293	7.766683	7.868458	7.80664	7.560212	7.205855	6.946233	7.567276	6.937924	9.465201	6.541986	8.943627	6.37619	6.78894	9.024744	7.085153	7.487859	9.035349	6.862136	8.282986	8.142679	7.348525	7.960235	8.51082	7.895798	8.312868	8.636113	6.872715	5.823793
X206493_at	ITGA2B	5.621	6.0394	6.521561	5.821935	6.209044	6.153707	6.356759	5.953919	6.616606	5.687476	5.925209	5.919535	6.208242	6.299372	6.211164	6.464856	5.977547	6.330237	5.992862	6.429981	6.103517	6.168635	5.715111	5.765399	6.38441	5.712759	5.982452	5.835633	5.754212	6.312604	5.650048	6.498645	6.266574	6.217271	6.119958	5.633425	6.364446	6.009254	5.989864	5.747916	6.065017	6.267812	6.314496	6.375022	6.329812	6.374773	6.162961	5.812153	5.768469	5.972448	5.919994	6.064578	6.12299	5.975587	5.884107	6.175702	6.156146	5.759476	5.757483	6.409473	6.954725	6.15211	6.323657	5.793887	6.624169	6.290921	6.221523	5.711004	5.898275	5.609044	7.098266	6.137725	6.251599	6.000201	6.381002	6.040358	6.153113	6.459832	6.580639	5.915407	5.813956	6.553359	6.52969	6.047716	7.19621	6.106714	6.064139	6.754502	6.377481	7.469679	7.505249	5.865114	6.160076	5.875564	6.047789	6.421558	6.046631	6.035341	5.847295	5.883135	6.133089	6.663491	6.279253	5.942255	6.127474	6.209573	6.041289	6.332977	6.029768	7.163708	5.792084	6.360924	6.22858	5.900101	5.884667	5.159335	5.213635	5.602804	6.049774	6.184292	5.827517	5.171301	5.697573	5.223133	5.646579	5.374051	5.422397	5.29154	5.471935	5.530721	5.357381	5.695445	6.130764	5.10385	5.437297	5.940122	5.36508	5.192261	4.9523	5.199158	5.145102	5.399746	4.868035	4.963994	5.119332	5.554503	5.392688	5.833839	5.359595	5.153853	4.87226	5.123931	5.409486	5.071216	5.485519	5.342815	5.489335	6.037472	5.044073	5.203874	5.359251	5.330911	5.122585	5.011796	4.700589	5.182122	5.224226	4.859221	5.237066	5.119707	4.771816	4.991248	4.633263	4.866081	5.323808	5.694125	5.313983	4.951632	5.148662	5.186948	5.278673	4.832416	4.728926	4.730116	4.943265	4.83468	4.961306	5.415775	4.763047	4.836623	4.661554	4.73029	4.869166	4.720355	5.146069	4.975017	5.368439	4.857328	4.833144	4.744662	4.633335	5.67868	4.769881	4.670287	5.224226	5.050753	4.770193	4.69238	4.409239	5.047432	5.29332	4.778625	5.402812	5.095298	5.462919	5.016717	5.211704	4.946243	4.680129	4.961685	4.964623	5.385957	5.03703	5.433786	4.949285	4.862039	5.255847	4.802777	5.239621	4.998542	4.92169	5.139448	6.516266	4.868512	4.875654	4.775632	5.324032	5.076468	5.367993	4.991248	4.993249	4.998572	4.813741	4.96122	5.090892	5.045163	7.40937	4.537247	4.7801	5.223247	5.412869	4.574549	5.48904
X206494_s_at	ITGA2B	4.309	4.530764	4.68552	4.752484	4.801947	4.794613	4.489941	4.810582	5.348325	4.279391	4.7205	4.7508	4.876283	5.153633	5.024375	4.886059	4.39352	4.78603	4.934831	5.202258	4.658689	4.844164	4.736817	4.487439	4.741889	4.928512	4.816381	4.790228	4.799865	4.74645	4.892861	4.967459	4.633027	4.719818	4.690321	4.535412	4.695296	4.854336	4.808998	4.682744	4.617562	4.34318	4.812192	4.780309	5.179031	4.502055	4.802366	4.573149	4.599122	4.743454	4.939001	4.80767	4.788119	4.790297	4.958658	4.820994	4.675357	4.741308	4.757125	6.143142	5.546067	4.794305	4.891704	4.644337	5.318389	5.021123	4.412045	4.821841	4.975055	4.969499	6.443616	4.571	5.188428	4.723156	4.624928	5.108679	5.045769	5.071774	5.082056	4.799565	4.666535	5.361716	5.7452	5.919729	5.740017	5.243071	4.8005	5.439342	5.321059	5.833536	5.712092	4.880267	5.069467	5.10404	4.648571	5.04039	4.78414	5.193257	5.267364	5.034155	4.931954	4.999178	5.05741	4.592751	4.659999	4.461514	5.1035	5.841854	4.805957	7.483924	4.824513	5.394458	5.129911	5.040239	4.665854	4.211929	3.893663	4.269669	4.777465	4.783025	3.710078	3.926864	4.577696	4.032278	4.919793	3.921747	3.919907	4.497896	4.050187	4.329014	4.216848	4.491347	5.629239	3.78914	3.996193	4.74696	3.89844	3.959414	3.639498	3.647788	3.831361	4.147183	3.570984	4.339686	3.547759	3.827365	4.487283	4.191014	3.609102	3.670602	4.144128	4.006525	4.035139	3.746896	3.730481	3.689322	3.667218	3.807059	3.867253	3.919462	3.994001	3.547759	4.048714	3.48987	3.352285	3.503502	3.9536	3.442692	3.481046	3.379043	3.409725	3.758166	3.330007	3.496654	3.720603	4.506366	3.496261	3.474765	3.919339	3.573971	3.523991	3.403712	3.356807	3.367744	3.191199	3.517147	3.564683	3.509764	3.486254	3.462776	3.27332	3.541769	3.467153	3.571105	3.789369	3.674822	3.369168	3.739241	3.420076	3.352483	3.551682	3.996295	3.588852	3.330608	3.781298	3.644339	3.567827	3.602951	3.311127	3.43755	3.30127	3.604828	3.366129	3.574256	3.474334	3.927901	3.553837	3.83618	3.290474	4.104918	3.569328	4.034885	3.502362	3.395703	3.393364	3.413082	3.653296	3.444976	3.687148	4.081564	3.438119	3.211067	4.728099	3.381494	3.406534	3.623204	3.496437	3.549865	3.833664	3.774226	4.074095	3.384816	3.576188	3.47019	3.614004	3.819229	5.424398	3.772864	3.834681	4.312968	4.046598	3.326802	4.113709
X216956_s_at	ITGA2B	5.085	5.991735	5.858154	5.674313	5.406733	5.554881	5.563865	5.765066	5.689879	5.613335	5.961647	5.505425	5.811652	5.793311	5.592706	5.31821	5.437501	6.335854	5.836389	5.550427	5.634486	6.053336	5.458311	5.46299	5.987774	6.204709	5.982505	5.660415	5.389747	5.549018	5.245009	5.663404	5.477937	5.674384	5.938439	5.624941	5.82396	5.805505	5.38421	5.918192	5.728789	5.807689	5.784374	5.863517	5.858647	6.057027	5.857868	5.767867	5.733435	5.966918	5.492583	6.622114	5.915389	6.120957	5.662156	5.95529	5.897095	5.596189	5.449332	5.952666	5.602615	5.491806	5.698612	5.458209	5.818178	5.549668	5.748591	5.438919	5.835358	5.229707	6.065773	5.483457	5.9668	5.649172	5.26786	5.972419	5.600045	5.757972	5.488093	5.773108	5.431296	5.677442	6.056194	6.263732	5.82129	5.732477	5.733264	5.861672	5.878374	5.602461	5.534283	5.682065	5.587586	5.757937	5.372055	5.724468	5.457736	6.019627	5.566482	5.31146	5.887075	5.898779	5.680848	5.636855	5.77572	5.663003	5.654127	6.324784	5.524398	7.194261	5.956383	5.944837	6.106545	5.88328	5.944399	5.412838	4.774467	5.328128	5.485044	5.633734	4.464735	5.032737	5.25988	4.960627	6.031682	4.777947	5.45724	5.413937	5.408924	5.24368	5.375763	5.492062	5.812748	4.988506	5.274335	5.692907	5.030837	5.264138	4.806167	5.256904	4.895135	5.214601	5.035909	5.356645	4.993693	5.298997	5.362617	5.564432	4.723172	5.36392	5.242855	5.268685	5.301873	5.396948	5.032182	5.078975	5.414532	5.876031	4.702288	5.06982	4.949657	5.22186	5.414445	4.119329	3.957635	4.285225	4.223784	4.369329	4.118272	4.177245	3.995983	4.112643	4.161386	4.076855	4.142514	4.522505	3.8987	3.943955	4.413137	4.585736	3.802378	4.139723	3.974677	3.933685	4.238453	4.158392	4.142514	3.974938	4.248997	4.163983	4.010387	4.021565	4.068902	4.086096	3.906595	4.274557	4.171595	4.121193	4.129498	4.078487	4.603725	4.081908	4.183422	4.179054	3.980507	4.145876	4.118708	4.164989	4.349949	4.197108	4.255938	4.18	4.327992	4.510697	3.889968	4.35575	4.385522	4.382679	4.121304	4.148053	4.024776	3.952497	4.34191	4.011268	3.798441	3.976132	4.099452	4.211875	4.14166	4.204776	4.142514	4.076893	4.677552	3.677453	3.984375	4.326685	4.467153	3.970839	4.409143	4.047898	4.255284	4.105173	3.639829	4.052535	4.126005	4.292626	4.790539	3.756105	4.174813	4.420684	4.550764	3.865885	4.824463
X216966_at	ITGA2B	3.380	3.810272	3.684337	3.900373	3.796763	3.672573	3.970462	3.650438	3.959728	3.942093	3.722765	3.515687	3.727068	3.804897	3.646727	3.74127	3.612625	3.817383	3.689184	3.662577	3.686942	3.675539	3.780493	3.590495	3.816918	3.707234	3.697329	3.727983	3.648546	3.823496	3.628526	3.795015	3.638306	3.755766	3.625321	3.672573	3.686654	3.729799	3.771934	3.498301	3.702609	3.593792	3.735075	3.585518	3.781886	3.799015	3.549971	3.749399	3.521511	3.760255	3.671792	3.779583	3.442421	3.662376	3.836369	3.746063	3.740025	3.520363	3.626146	3.717143	3.712652	3.786376	3.762434	3.718879	4.055881	3.716637	3.902986	3.526013	3.682723	3.641261	3.782865	3.700213	3.648926	3.713801	3.791685	3.805861	3.723744	3.539993	3.729318	3.735941	3.581808	3.695169	3.487342	4.00374	3.666387	3.885989	3.635826	3.757561	3.686654	3.931823	3.856704	3.593157	3.529439	3.667065	3.697707	3.827335	3.632249	3.812434	3.725462	3.835766	3.870015	3.70053	3.797901	3.41537	3.799896	3.662051	3.684713	3.753516	3.598854	3.671424	3.645256	3.762489	3.537789	3.645643	3.846267	3.020755	2.868963	3.164384	3.111295	2.879688	3.270078	3.073394	3.07068	3.101593	2.887085	2.926279	3.097555	2.916084	3.147321	2.83087	2.985105	2.730768	3.031128	3.047879	2.871125	3.126991	2.884534	2.981043	3.071029	3.086375	2.96345	3.100849	3.113214	3.074234	2.847691	3.039983	3.143414	3.129223	2.872437	2.953454	3.174528	2.869466	3.222445	3.252874	2.951389	3.021174	2.999064	2.854129	2.87974	2.805852	2.876773	2.926563	3.097755	3.311046	3.167137	2.990114	3.310944	3.146856	2.986554	3.089669	3.080481	3.364656	3.028491	3.080217	3.18587	3.136034	3.152006	3.115393	3.284485	3.16249	3.160032	3.085825	3.001357	2.704589	3.125161	3.175987	3.120301	3.141386	3.096097	3.155332	3.146862	3.171994	3.227995	3.344168	3.230953	3.074382	3.215807	3.075735	3.144456	3.128688	3.315705	3.217489	3.368822	3.089594	3.099628	3.338653	3.293832	3.295713	3.164283	3.418617	3.11753	3.449002	3.222119	3.09275	3.269339	3.105989	3.261704	3.237129	3.026457	3.296915	3.149017	3.157583	3.111809	3.239869	3.144255	2.853256	3.203947	3.06927	2.860086	2.949245	3.144456	3.241085	3.002101	3.047602	3.206786	3.164839	2.951241	3.002798	3.079122	3.19069	3.144456	3.134238	3.080637	3.222397	3.156987	3.150557	3.124207	3.195426	3.152525	3.28296	3.331685	3.144456	3.262671
X201474_s_at	ITGA3	8.780	9.755728	9.59151	8.240337	8.923677	9.109677	8.597767	9.634802	8.526643	9.789475	9.413018	8.990846	8.894623	8.561957	8.991714	8.792069	9.220821	8.605844	9.894893	8.539437	9.346269	8.628406	9.115991	8.460003	9.297809	9.387469	9.367289	9.217343	9.055453	7.977728	9.273066	8.810857	9.913675	8.687031	9.014276	8.842508	9.366611	8.968122	9.834332	8.812138	9.548999	9.165029	9.59264	8.494817	9.241925	8.346313	9.172466	9.00189	7.982176	10.21039	10.259996	9.923247	9.453002	9.256657	9.575181	9.165925	9.168882	9.607725	9.562086	9.947694	8.842797	9.693051	9.274916	8.986911	8.939071	9.340497	9.213937	9.375702	9.414744	9.009645	9.432411	9.584669	9.309721	9.39448	9.271349	8.950818	9.436649	9.328243	10.079426	9.141237	9.464044	9.622858	9.771881	9.745341	9.707573	9.237509	9.532768	9.607706	9.131262	9.286784	9.30056	9.406519	10.19803	9.582757	9.548911	9.850719	9.408444	8.480795	9.186373	9.325843	9.375943	10.07974	9.21866	9.345772	9.100409	9.073548	9.801648	9.285986	9.636546	9.04697	9.259855	9.316196	9.21199	9.244432	7.04541	8.964424	9.0469	9.296475	9.412566	8.840908	8.91112	8.736795	9.179317	8.138727	9.05708	9.375495	9.032738	9.149767	8.982788	8.763197	8.902232	9.336101	9.685649	9.121907	9.277314	9.096252	8.915734	9.531379	9.474415	8.133355	8.430066	9.847108	8.315425	8.707019	9.72283	8.654712	9.078349	7.766605	7.963629	8.630367	8.54082	7.864662	8.483832	8.639414	8.724239	8.523063	8.838268	8.643789	8.1989	9.161573	10.878764	9.129	9.740523	6.851792	6.768421	8.672493	7.112669	9.753248	9.664123	7.042274	7.744721	7.545277	7.086045	10.101149	9.216262	8.835314	7.348545	8.133747	8.757046	5.559067	7.930487	6.326363	7.424787	7.779365	8.872824	7.380982	7.913787	7.432247	7.618619	9.794301	6.126365	9.456972	5.060195	9.957337	5.80608	8.97966	8.334148	6.27913	7.620073	7.596197	7.82524	7.720127	10.210075	7.439926	7.875379	8.678015	8.863116	7.989453	8.081847	8.521762	7.550136	8.893285	7.740489	8.656899	8.246807	8.349533	7.78899	8.204935	8.517386	7.660413	8.385959	8.836158	8.263163	7.696648	8.559125	8.256966	8.500253	7.860711	8.401231	8.732081	8.066383	8.088437	8.914815	7.765104	8.112601	7.68043	8.064721	8.820457	8.619341	8.737213	8.952629	8.018901	8.164786	8.598781	8.877558	8.500283	8.41584	8.783186	8.22101	8.399436	9.095374	8.7187	6.427223
X205884_at	ITGA4	5.558	4.215811	4.741791	5.797449	4.5133	4.715418	6.070121	6.183765	5.865723	5.535401	5.337787	6.508884	4.332742	5.808657	5.930396	5.532676	5.030679	7.318932	6.22587	5.365299	5.246025	4.926634	7.060107	5.016338	5.211457	5.188962	4.948579	5.481566	5.154388	5.394171	6.827816	5.75423	4.449045	5.153429	7.266157	6.901517	4.952667	6.515342	5.855314	7.80756	7.783529	5.695218	5.218906	6.410937	5.634744	7.611756	7.602692	6.252773	8.693954	5.004194	6.415686	7.426236	7.222213	6.385433	4.480517	4.532632	5.413311	6.361872	6.615615	5.969415	6.131309	5.347616	6.017124	5.753649	6.060124	5.495484	5.408909	5.37228	4.307545	4.948336	4.544233	5.149617	4.97684	6.50619	5.356863	7.553876	5.505147	5.347849	4.288546	6.197996	5.956188	4.620518	7.148727	8.212648	4.886904	6.073295	6.615706	6.509998	7.973468	6.178548	6.301498	5.853342	5.992098	7.679457	7.037682	7.125799	5.229473	7.812356	7.876137	5.248794	5.711661	5.981382	4.674472	6.759322	7.636178	7.103886	7.503436	7.574065	8.078265	7.534151	8.128418	7.736192	6.368707	7.786633	7.833584	6.335947	6.938533	6.918143	7.263217	6.805229	3.561925	6.495433	6.528168	6.387563	6.481819	5.754887	6.373375	6.825523	6.156031	6.315526	7.324172	6.587873	6.869196	6.782241	6.025367	6.509451	6.061012	6.546756	6.950081	6.363899	6.745158	5.494939	6.051831	5.684783	5.263139	4.952435	4.673136	5.290182	3.572274	5.007171	5.09542	6.826138	4.9487	6.550958	6.207225	6.195403	5.750018	5.86379	5.592203	5.102159	5.627808	5.287524	5.050011	4.64666	3.283629	4.962406	4.177124	5.061101	4.913975	3.913151	4.513028	4.293458	4.500485	3.989108	4.379035	4.610625	4.655321	5.326201	4.269512	4.080827	4.16944	4.028527	5.032434	4.74286	4.715999	4.462917	3.504273	3.15575	5.265349	5.630593	3.677514	4.85403	5.289546	6.859498	5.738792	4.695953	3.618661	4.34529	4.663687	5.256527	5.075582	4.335119	7.128226	3.866938	5.468677	4.86852	4.936753	5.337458	3.796201	5.567117	4.063425	4.367496	3.545467	5.173393	3.851045	4.915989	3.94238	4.224159	5.320298	4.131623	4.944473	4.72267	4.437229	3.863303	4.243314	5.099445	4.684433	5.011526	4.138842	5.018811	3.507134	3.735161	5.150807	5.004785	3.805884	5.038501	4.129777	3.530575	5.865473	4.908131	4.911397	4.698788	4.040678	5.467785	5.158752	5.168884	4.658634	5.698695	5.302591	4.720801	5.799942	5.04962	3.991286
X205885_s_at	ITGA4	5.545	4.209679	4.141121	5.493387	4.689916	4.963933	5.590676	5.967785	5.705374	6.225072	5.441562	6.186376	5.293217	5.803585	5.960797	5.160994	5.601576	7.266666	5.829939	4.81306	4.703638	4.757671	6.588992	4.890722	5.42537	5.477531	4.395267	5.251069	4.700058	4.710231	6.516389	4.912441	4.494406	3.979233	7.553024	6.868959	3.996488	6.602535	4.976224	7.383588	7.869151	4.725433	4.375327	6.591063	5.646428	7.473884	8.015157	6.38453	8.47131	4.757768	5.796543	7.249611	7.538502	6.093816	4.170681	4.401764	5.03269	6.017197	6.483365	5.683308	5.394925	4.719976	4.851111	5.160328	5.98386	5.105185	5.489547	5.373392	4.809003	5.023907	4.745206	5.678072	4.616696	6.474658	5.441562	7.404413	5.263022	4.658279	4.54336	6.366815	5.975702	4.460076	7.118474	7.929843	4.099583	6.23415	6.166882	5.825548	7.573902	5.47498	5.324048	4.801675	4.817743	7.963593	7.130657	7.074488	4.654472	7.549973	7.66981	4.816499	5.266721	6.097457	4.659738	6.795866	7.825634	7.324093	7.700687	7.533565	7.944006	7.591623	8.569113	7.940775	6.34182	7.624	7.700687	5.915942	6.485643	6.716121	7.203103	6.667243	4.400678	6.0098	6.236646	6.323077	6.335033	5.705925	6.310809	6.592394	6.02216	6.270964	7.208384	6.448553	6.521221	6.425053	6.048427	6.447901	6.297117	6.370442	6.618474	6.241635	6.393384	5.142553	6.007511	5.699111	5.502475	5.196601	5.036503	5.160554	3.630349	4.478231	4.896143	6.863114	4.57253	6.354255	5.974619	6.108919	5.929611	6.185894	5.431571	5.324237	5.387429	5.519442	4.685031	4.768224	3.641201	5.203283	4.503301	5.074258	5.197202	4.348931	4.882807	4.734495	4.633136	4.11351	4.644964	5.022104	4.909991	5.495444	4.525378	4.211382	4.265328	3.932222	5.552521	4.863753	4.992234	4.699118	3.756589	3.399475	5.663777	5.744921	3.866238	5.089917	5.895777	7.389925	6.392977	4.893071	3.767908	4.599198	5.013676	5.206849	6.283192	5.807023	7.670618	3.771062	5.807023	5.218259	5.106198	5.471741	3.563702	5.45539	4.006564	4.453806	4.004595	5.570977	3.561274	5.429095	4.383219	5.104409	5.984653	3.732821	5.268705	4.401268	5.370819	4.088898	4.58324	5.40771	4.879576	5.443481	4.013173	5.63707	3.519686	3.606405	5.175131	5.258706	3.957389	4.633415	4.481688	4.137794	6.396256	5.12809	5.350434	5.239719	4.11976	5.134976	5.273123	5.037567	4.744244	6.125555	5.931265	4.667068	5.92636	5.017175	4.7039
X213416_at	ITGA4	7.587	6.625228	6.924556	8.861101	7.830824	7.916529	9.622022	7.748114	8.326269	9.208032	8.222616	8.372864	7.909899	8.817124	8.240252	8.869129	8.224403	8.912848	7.451937	7.492344	7.49461	7.703871	8.998863	8.304286	8.246738	6.702168	6.827973	8.059167	7.076707	7.156737	8.793533	8.742415	7.727823	5.703018	8.950665	8.489061	6.851967	8.618521	8.220618	8.878683	9.481083	8.43301	7.440311	8.171401	8.553859	9.337738	9.76593	8.379772	9.639228	7.52614	8.564178	9.101655	9.030721	7.695	6.324374	7.088164	8.096463	8.887254	8.84435	8.779609	9.682741	8.400008	9.0645	7.986059	9.14086	8.833048	8.846925	7.796076	7.73826	7.637263	7.478019	8.696985	7.674529	8.940004	9.138967	8.783269	8.207468	8.041904	7.466869	8.861384	8.361311	8.00852	9.09509	9.684037	7.335504	8.219469	8.727548	8.856227	9.168647	9.14952	9.461294	7.853491	8.078643	9.336394	8.988861	9.271459	8.308767	9.255665	9.163846	8.453465	7.686757	8.976948	8.001037	8.90465	9.517348	9.116897	9.134883	9.065672	9.323511	9.321255	9.996655	8.908304	8.353257	9.087869	10.048455	7.904863	8.238859	8.331102	8.758286	8.170024	7.055616	7.665849	8.12326	7.778723	7.882128	8.615379	7.783566	8.11086	8.029792	7.873483	8.952316	8.351554	8.254405	8.281513	7.956612	8.078282	7.993978	8.003258	8.304937	8.365903	8.325484	7.877622	8.042037	7.349371	7.521149	7.159646	7.204458	7.029399	6.419157	6.83786	6.785297	8.630645	6.73534	8.056444	8.02267	7.888264	7.465963	7.856994	7.377309	6.881217	7.272031	7.053133	6.83127	6.021736	4.238255	6.919933	5.855209	6.704041	6.357394	5.464329	5.884892	5.950279	6.349513	5.617542	6.356322	6.70442	6.238265	6.876721	5.814726	5.652383	5.589828	5.703845	6.621767	6.596827	6.459903	6.235818	5.29204	4.141701	6.976401	7.159366	5.084287	6.305653	7.217321	7.77529	6.822186	6.508732	4.43125	5.951784	6.351146	6.683898	6.808777	6.484128	8.445867	5.038872	6.84101	6.45343	6.20824	6.721192	5.358697	7.160824	5.634813	6.615907	6.100029	6.92794	6.235549	7.207953	5.911872	6.823128	7.527657	6.158115	6.474649	6.953054	6.620109	5.908978	6.427118	6.981102	7.122209	6.845218	6.950539	7.280195	5.878454	6.11684	6.701925	6.350325	6.749561	6.406912	6.83141	6.441111	7.587799	6.659727	6.400396	6.547599	6.043862	6.849881	6.856656	6.319841	6.478114	7.138173	7.18133	6.524477	7.426308	6.49942	6.455636
X201389_at	ITGA5	8.980	7.953936	8.235609	10.377826	7.476629	8.961194	9.632192	9.033299	9.234324	8.963565	9.720522	9.035601	8.869893	10.865001	9.487401	8.996384	8.396576	9.250522	8.124136	8.293142	8.933146	8.305353	9.419634	8.998664	8.506351	7.76352	9.302197	8.844179	8.051758	8.060228	8.176079	8.469026	8.862567	9.745812	8.409396	8.568843	8.965858	9.174797	9.797171	9.394055	8.436874	8.434735	8.217154	8.42044	10.827494	9.077451	9.017155	7.990726	8.957579	8.9224	8.591003	9.770916	8.315447	7.258003	8.132616	8.05411	9.149528	9.217239	9.582287	11.289058	9.894633	10.388658	9.613727	10.52474	10.221249	10.496169	10.829111	9.646736	10.325392	10.094455	10.37579	9.008063	8.656486	8.976853	8.507997	8.434107	9.626141	9.422446	9.685591	9.148692	9.389969	9.704184	10.1497	9.376915	10.580284	8.931592	9.473643	9.346668	9.25879	8.962247	9.198842	9.475551	9.5885	9.09069	9.388573	9.764047	9.129229	9.722371	9.257822	8.186796	9.046627	9.665012	11.501671	9.459383	9.006134	9.062344	9.803945	10.153903	9.410287	11.230714	9.037503	9.163794	9.212322	9.25811	9.66067	9.104333	9.076045	9.327576	9.540635	9.450552	9.108327	9.268749	9.484281	9.863674	10.042772	9.018061	9.500745	9.507261	10.339796	8.909417	9.305805	9.010615	9.876353	9.382547	8.82398	11.349024	9.177507	10.421284	9.343103	8.91839	9.044739	8.858463	8.789931	7.630916	7.599662	8.135646	8.229979	8.221095	8.769	8.578037	7.695337	9.008554	7.719419	7.926794	8.247386	8.974578	8.204153	8.922473	7.583469	8.304224	8.412826	8.592121	8.617654	8.58012	8.146745	8.415497	8.838029	8.42507	9.492887	8.23495	8.36882	8.708425	8.420108	8.869594	7.392522	8.342878	8.601735	9.185017	8.916442	7.695542	9.708249	7.559385	8.730749	7.780553	7.748002	8.192874	7.21432	6.389253	8.180801	8.954416	8.445232	9.820805	7.930781	10.06324	9.273239	8.234604	7.893539	7.898391	8.429364	9.496758	9.386673	9.378725	9.473091	8.888461	8.725799	7.498523	8.724898	9.896761	7.878862	8.628093	8.47272	8.923402	8.669869	9.64583	8.596432	8.684662	8.042232	9.096751	9.321768	8.297686	8.858012	9.644235	8.589317	8.267812	8.685309	8.575464	9.050169	8.37808	8.232384	8.778644	8.698103	8.37787	9.031331	9.761399	8.407415	8.91638	8.777222	8.725799	9.422815	9.066864	9.104516	9.957727	8.913124	9.260833	8.479703	9.617439	8.425836	9.210438	9.207726	9.192688	9.077753	8.498246	8.83799
X201656_at	ITGA6	8.956	10.548765	7.819655	9.219066	8.563087	9.245897	9.658481	9.351243	10.701189	10.56369	8.453388	8.55044	8.917899	8.964201	9.115906	10.456786	8.438354	10.53695	8.75167	10.219189	9.231599	8.646288	8.692987	9.033163	8.525558	11.058022	8.160942	8.834007	7.754157	11.644625	7.972868	8.897726	8.763887	7.906118	8.201477	8.610524	8.844764	9.210759	8.289689	9.389336	8.233262	8.861668	8.141358	8.559826	9.442916	9.699675	9.348327	8.787233	8.976976	7.353001	8.408274	10.373825	7.644258	7.653534	8.317783	7.718738	8.902359	9.626938	9.749686	9.259217	9.702335	9.971429	10.163963	10.871307	9.77861	9.525919	10.009312	9.535821	9.614608	9.866724	8.741788	10.30031	9.371598	9.328772	9.175556	9.044148	9.668957	9.887914	9.636818	9.586781	9.484052	9.238046	9.851182	9.453223	9.641817	9.519218	9.610058	10.020314	9.460053	9.989686	10.002009	9.158946	9.279595	9.724183	9.920739	9.212685	9.01526	9.670138	9.740756	10.060174	8.320828	9.289579	10.089936	10.156604	9.26474	9.371881	9.08889	8.784583	9.513164	10.273814	9.337352	9.112718	9.796756	9.76425	8.442693	9.648275	9.599392	9.158364	9.860887	9.445329	9.334873	9.981612	9.408167	10.823263	8.909297	9.59457	8.917462	9.411798	9.341591	9.35206	8.847463	9.276853	9.113042	9.567008	8.969877	8.873903	9.332749	8.800219	9.861543	8.837915	9.100705	7.847329	10.084711	8.95586	10.67222	8.093519	8.115467	8.091234	8.500734	7.562797	8.183302	9.355125	8.928299	9.314338	8.852037	8.534463	8.862913	8.921872	7.540757	9.21976	9.098714	7.61074	8.134226	9.637243	9.256509	7.554439	10.148042	7.563292	8.89809	9.980283	6.387357	9.304044	8.684157	7.537122	7.458078	7.20994	9.816863	9.3824	9.542378	9.243435	10.151431	9.880673	9.584472	7.716358	8.311635	9.287037	8.58168	9.489849	8.655087	7.49361	9.554161	9.843272	5.100894	10.220878	7.990419	7.707104	10.753512	10.140491	10.532391	8.712072	9.289679	6.614969	10.882113	9.234736	9.729875	8.401029	6.833491	9.936865	6.918706	7.694023	7.503694	8.120804	7.209522	8.951419	7.984393	8.653682	7.091143	7.719635	9.337696	7.175784	8.416319	8.422276	8.526822	7.394789	8.451469	8.424973	8.598492	8.32366	8.119105	8.450563	7.511812	7.56587	8.338593	8.463106	7.792278	8.244447	7.735118	8.291994	8.691719	8.336221	8.451469	9.181712	8.054221	8.258869	8.302231	8.273595	8.959872	8.785834	8.719885	8.092439	8.424844	8.052102	7.576309
X215177_s_at	ITGA6	7.914	9.499937	6.407767	7.636218	5.718701	6.6364	7.448877	9.060352	9.066264	8.401828	5.51138	7.719549	6.100939	7.245625	7.720294	7.79065	5.912023	10.651823	8.495658	9.147155	7.465192	6.477943	7.71424	6.306044	6.357258	11.425061	6.0873	7.131175	6.947555	11.330201	7.266177	6.647617	6.550876	5.818274	8.111801	8.336453	5.873287	7.955936	6.224165	9.279984	8.381502	7.121229	7.209345	8.379557	7.248883	9.250839	8.768803	8.172656	9.061195	6.181242	7.020897	9.81015	7.608098	7.550439	7.416749	6.754852	7.971254	8.177173	9.01059	8.07676	5.807508	7.890833	8.023787	10.584306	7.802403	7.027831	5.634673	8.682854	6.738695	8.038832	6.379952	7.058035	7.419401	7.797757	6.191565	8.914311	8.19457	7.701112	5.93974	7.923574	8.398352	5.56923	9.663726	9.601007	5.990199	8.443756	8.999216	8.855184	9.218688	6.87374	8.659304	8.592499	8.556044	9.626158	9.726083	8.71895	6.542826	8.905816	9.96298	8.587729	7.489486	7.423334	7.528163	9.999679	8.92777	8.848411	9.255416	8.623406	9.550644	10.711015	9.448746	9.445343	9.839591	9.655276	7.259531	8.77123	8.832447	8.774199	9.172541	8.842151	4.742631	9.496393	8.81437	10.314373	8.558766	7.557592	8.294956	8.686529	8.756183	8.704908	8.584911	8.960247	8.553523	8.973168	8.376233	8.453506	8.982536	8.377783	9.307084	8.264729	8.382846	6.958728	9.155581	8.200109	10.794896	6.848611	7.502959	7.435442	5.170212	7.003736	7.404611	8.540424	8.479762	8.839007	8.649112	7.770173	8.37422	8.389062	6.820947	8.775952	8.707084	7.466417	7.607783	8.983655	8.830106	5.479922	9.936251	6.569897	8.859975	10.033102	5.408607	8.782407	8.203911	6.332986	6.792254	5.739654	9.45013	8.767797	9.347306	8.677553	9.818455	9.212524	9.014787	6.520796	7.416986	8.865377	7.472767	9.275071	7.734754	6.268736	9.617908	9.42646	5.084488	10.063372	6.986082	6.470322	10.414979	9.688599	10.842741	8.00626	8.936347	5.538309	10.858879	8.157558	9.157921	7.510515	5.795983	9.581057	6.067778	6.459251	5.446885	7.148449	6.06748	8.224304	6.74996	8.082275	5.874282	7.001359	9.090288	5.976248	7.859934	6.562959	8.013662	4.972976	7.457182	7.596082	7.254419	7.968422	6.605135	7.645732	4.94782	5.534882	7.45034	8.203341	5.74446	6.980501	5.748888	5.496395	7.75819	7.59542	7.818537	8.830531	7.147234	7.531929	7.258674	7.729454	8.136994	8.312955	7.694726	7.185471	7.641013	7.384578	5.791327
X209663_s_at	ITGA7	5.863	6.198387	5.982132	8.172617	6.358117	5.776346	6.848807	6.489729	6.239219	6.02691	6.158675	6.753119	6.406946	6.273417	7.072804	7.679797	5.171549	6.005816	6.072521	6.300635	6.472693	6.487773	5.919207	6.600364	6.274622	7.570068	6.63187	6.54797	6.900637	6.727349	6.434011	6.736836	6.414743	7.206621	6.509461	6.83344	7.035967	6.328805	6.751001	6.650689	7.018232	6.638424	7.092272	6.330179	6.439863	6.577219	6.483492	6.236942	6.979166	6.299919	6.765288	6.668729	6.214549	6.658048	6.137368	6.287841	6.321756	7.235675	7.374714	7.708456	5.967943	6.393768	6.927071	6.7867	7.174016	6.359218	5.95054	6.993344	7.597979	7.123077	6.25659	6.456379	6.753897	6.361862	6.064305	6.846603	7.048107	6.730754	6.850433	6.49252	6.761702	7.114823	6.763314	7.592108	6.664393	6.791233	7.016548	6.562608	6.626915	6.24604	6.679623	7.057222	7.411547	7.076941	7.574935	6.509653	7.163467	8.259704	7.939039	6.836413	7.20189	6.795955	6.458623	6.5508	6.294674	6.449244	6.882144	6.490797	6.353704	7.112912	6.935182	6.664467	6.391816	6.591305	6.68965	6.004207	6.772957	6.82026	6.520873	6.070959	5.419172	6.704011	6.722786	5.862839	6.333147	6.484576	5.872246	6.821473	6.418313	6.195067	6.286858	6.489034	6.387743	7.506391	6.649013	6.526379	6.896475	6.62001	7.156229	6.658249	7.458305	5.385132	6.550514	5.472191	6.485084	6.334183	5.876979	6.31782	5.990247	5.722888	6.171212	6.895948	5.858482	6.535574	6.509081	6.278449	5.938033	5.440712	5.600526	6.660382	6.171625	5.673259	5.585566	4.021085	4.152418	4.410898	4.532882	4.603225	4.632278	4.136122	3.653749	4.271456	3.990386	4.715708	4.564652	4.501708	4.228595	5.590347	4.480852	3.953423	4.80469	3.883237	4.042912	4.56752	4.334621	4.049365	3.954932	4.013028	4.296932	4.065973	3.979521	4.411654	4.438959	4.531428	4.928258	4.488886	4.132454	4.509548	4.291079	5.400757	4.400692	4.680758	4.105802	4.148154	4.55052	4.476433	4.110027	4.282499	4.422347	4.560665	4.331501	3.953139	4.428282	5.015597	4.014144	4.608357	4.184574	4.359144	5.061271	4.773502	4.944101	5.236595	4.650818	4.896195	5.076028	4.057413	5.222502	5.904145	4.753783	4.866208	4.241634	4.255067	4.52491	4.90058	4.272484	5.128474	4.396706	5.126171	5.162808	4.568508	5.185832	4.306723	5.156846	5.275666	4.169534	5.091958	5.106989	5.688631	5.629528	5.087168	4.551146	5.013552	5.633921
X216331_at	ITGA7	6.453	6.96922	6.677031	8.739179	7.415435	6.933051	7.770276	6.340826	6.938842	6.925229	7.031015	7.499165	6.743732	6.692816	7.560477	8.524355	6.444604	6.343496	6.757556	6.582576	6.346643	6.807124	6.271765	6.953024	6.768137	7.274832	6.716724	6.850787	6.948558	6.521032	6.232423	8.036121	7.113344	7.137284	6.549557	6.969863	7.320859	6.382371	6.699353	6.755627	6.898993	7.266787	7.038503	6.336829	6.77322	6.916992	6.730997	6.434219	6.92773	6.421875	6.861037	6.823352	6.355327	5.953367	6.797434	6.926748	6.923596	7.659198	7.238924	7.769855	7.197438	7.201093	8.316343	7.188914	7.725709	7.071444	6.838829	7.582572	7.866048	7.249562	6.99423	6.907045	7.001169	6.226929	7.013258	7.104052	7.681512	7.007172	7.095137	6.751447	6.798677	7.0537	6.861294	7.202486	6.834472	7.169033	6.995743	6.659991	6.331113	7.223756	7.397753	6.976339	7.260026	7.043908	7.198781	6.799531	7.225311	8.317639	7.300305	7.241804	6.715846	7.412003	6.869912	6.615182	6.757694	6.830384	6.940012	6.417106	6.58568	6.996058	6.541191	6.45869	6.505793	7.010822	7.460524	6.371018	7.359722	7.01954	6.909185	6.382246	7.505108	7.045533	7.050703	6.405096	7.048432	6.991876	6.370719	7.245438	7.045784	6.372486	6.540025	6.738155	6.520928	7.586728	6.858304	6.963098	7.31537	6.691886	7.204195	6.987374	7.521376	5.540832	6.727472	6.189836	5.650734	7.213744	6.204287	7.030238	7.312788	6.795766	6.519328	7.386924	6.31401	6.940891	7.009956	6.864805	6.413884	5.522731	6.396596	6.971277	6.508095	6.168958	6.330954	5.277866	4.59521	5.748802	5.229013	5.330134	6.388604	4.653443	4.482044	5.369548	4.748198	5.777797	6.041265	5.045234	4.722571	7.446871	5.286365	5.14125	5.979264	4.478483	4.62244	6.101281	5.524314	5.022881	5.122325	5.07683	5.561653	4.574725	5.240063	5.330346	6.178726	5.065325	6.237624	5.250979	4.979829	5.195677	4.642809	7.569868	5.158327	4.631773	5.110492	4.773937	5.101711	4.401801	4.93833	4.966056	4.775528	5.716663	4.834203	5.182444	5.326744	5.987384	5.735085	5.734034	4.837938	5.517655	6.002793	5.517655	6.109828	6.397517	6.491629	6.300311	7.03405	5.080238	6.684844	7.422936	6.446851	6.341143	5.097503	5.824837	5.705235	6.757506	5.289748	6.779321	5.787078	6.524416	6.253137	4.943468	5.827807	5.520865	6.908228	6.491343	5.519172	6.223506	6.424123	6.396212	6.173197	5.428298	5.517655	5.945251	6.587456
X214265_at	ITGA8	7.447	7.63009	7.008284	8.735661	7.868482	6.910644	7.324624	5.596365	5.639279	7.063441	5.703691	8.668071	8.344312	9.022271	9.050228	7.665791	6.04544	5.914015	5.886367	5.437119	6.712714	8.450331	7.870851	7.860913	6.585649	5.434243	7.106753	7.701369	6.598524	6.586236	5.833622	8.894974	5.872239	5.857413	6.968414	6.985964	8.104951	5.191872	5.79976	5.687001	7.815751	6.356541	7.353743	7.295056	7.662903	8.389433	8.496634	7.61181	6.770397	6.704406	6.633542	6.345577	6.70003	6.108593	5.875246	6.181763	6.846851	9.54296	9.330664	8.918942	9.561539	9.410937	8.947301	8.023878	9.431012	8.729285	6.007468	8.691467	9.363072	9.329558	10.164787	7.615474	7.750869	8.038674	8.144133	8.712928	8.105993	9.376681	9.252806	9.103243	8.994598	8.629606	7.683626	8.208001	8.036619	8.098113	8.277395	8.913087	8.268987	9.141515	9.394763	7.552041	8.143331	8.341364	8.231717	7.518374	8.650547	6.925875	8.851257	9.761258	7.872743	9.695156	8.013605	8.375534	8.100146	8.523741	8.654588	7.377247	7.528557	7.921721	8.012456	7.869139	8.062658	8.453545	5.967235	8.482441	8.078033	9.181125	8.546704	8.022597	7.744466	8.20907	8.334752	8.238849	9.14023	8.13488	9.049257	8.358568	8.665364	9.210442	9.103118	9.439128	8.941884	9.239413	9.361219	9.195784	9.551042	8.723326	9.673235	8.20571	7.868932	5.856565	6.482572	6.513503	5.868855	5.750936	7.228642	5.787334	6.371856	7.192939	6.016566	8.404	6.531187	7.478085	8.703218	7.898364	7.422887	8.295219	7.164722	8.203953	7.359009	5.613435	6.290644	4.192265	4.410202	7.587614	5.063054	5.248231	4.819751	4.997275	4.838026	4.643775	6.565911	5.399008	7.331496	6.781808	5.577625	6.920572	5.515348	5.899272	6.930846	4.435673	5.609675	5.516396	6.382539	5.677398	4.865835	4.805839	6.055877	4.704844	4.92328	5.494528	6.821052	5.963222	4.977572	6.165818	4.354693	4.848634	4.732404	7.457189	5.530236	5.747108	6.612763	4.287666	4.763168	6.33273	6.128612	5.081502	4.677533	7.437112	5.67963	8.463738	6.976864	8.637011	9.563412	8.935254	8.227772	7.99837	9.194706	7.870035	8.629144	8.241753	9.010326	8.660207	8.90566	8.143714	8.516999	7.974159	9.234325	9.619037	7.555858	8.503323	8.343753	7.45875	8.269142	6.250678	8.167137	8.568936	8.245065	8.300137	8.172518	8.638206	9.130788	8.108953	8.202161	8.045342	7.938419	7.936004	8.601242	8.67209	7.598661	8.512341	6.374374
X235666_at	ITGA8	8.396	8.998457	8.11666	10.595655	9.374157	8.604977	10.073902	6.640476	7.295372	9.398266	8.262786	10.018842	9.540749	9.478526	10.691089	9.958502	7.890327	7.084069	7.199918	7.023808	8.017398	9.761079	8.561912	9.380392	8.791401	6.848282	7.822657	8.585232	7.615337	7.652456	7.438749	10.419315	9.251704	7.583202	8.603631	8.378312	8.48577	6.079537	7.030512	6.954312	9.70804	9.578732	8.888358	8.125484	9.447759	9.896318	10.471346	8.965352	7.934969	8.589819	9.00682	7.779576	7.967524	6.837552	7.315771	8.509299	9.153835	10.932512	10.823878	10.594425	10.714924	10.535578	10.92882	9.610016	10.444621	10.547306	10.432147	10.388005	10.728784	10.578999	10.633206	10.519008	9.2005	9.909446	10.838346	10.52637	10.950242	10.902471	10.668527	10.2481	10.602522	10.198258	9.646056	10.202423	10.134073	9.951422	10.176643	10.470778	9.794588	10.494949	10.924697	9.958948	10.769347	10.183409	10.615412	10.455589	9.831687	9.423047	10.502797	11.381779	9.513345	10.941719	9.901908	10.058955	10.14111	10.189367	9.661225	9.764551	9.522704	9.33838	9.518004	8.800317	10.078961	10.287182	7.930728	9.399481	9.517439	9.874138	9.802654	9.058224	10.249257	9.56045	9.587751	9.456908	9.945826	10.365974	9.794804	9.207603	9.657214	10.174648	9.502383	10.093071	9.644165	9.869112	10.134962	9.758762	9.997186	9.565802	10.263886	8.548794	9.017175	6.292861	7.367989	6.899001	6.278751	6.165619	7.955855	6.161592	7.470262	7.502933	6.65437	9.17098	7.352303	8.423478	9.445446	8.484813	7.57668	8.367599	7.318149	8.596778	7.748787	5.751082	6.719204	4.752925	4.301113	7.725709	4.866496	5.336715	4.599024	4.671269	4.728525	4.453836	6.726717	5.443465	7.031375	6.525184	5.451869	7.33989	5.682142	6.243659	7.153092	4.756929	5.739491	5.835509	6.242064	5.233587	5.027632	4.818895	6.532552	5.286309	4.881556	6.029113	6.579434	6.039633	5.299492	5.766499	4.18897	5.332345	4.556437	7.931843	5.31957	5.568749	6.736169	4.091424	4.216534	5.965275	6.301727	4.929636	5.375584	8.472887	6.746946	8.632928	6.508558	8.844171	9.180994	8.624351	7.613468	7.704402	9.006642	7.942999	8.991381	8.724228	9.169092	8.463255	8.834475	9.031773	8.705988	8.974096	8.954861	9.093911	7.300922	8.491434	9.043304	7.676303	8.146195	8.006542	7.612874	8.830814	8.632156	8.371226	9.175023	8.483317	9.175776	8.979507	8.85884	8.822287	8.055687	8.45799	8.724622	8.776243	7.920406	8.796802	7.186737
X239092_at	ITGA8	4.578	5.094995	4.635594	4.899514	5.437551	4.998916	5.098732	4.10927	4.651524	5.180805	4.419217	5.345308	5.121439	5.050145	6.334914	5.264637	4.785589	4.679326	4.3364	4.283283	4.755689	5.131809	5.021251	4.592328	4.917125	4.702364	4.743047	4.596704	4.595672	4.495315	4.812233	5.780418	4.697349	4.512751	5.091375	4.850668	4.431689	4.325972	4.700227	4.828401	5.506394	4.919695	4.74888	4.867127	5.295093	5.926459	5.691154	4.946894	4.809084	4.691503	4.591052	4.93786	4.997287	4.601678	4.144437	4.299185	5.1261	5.795957	5.97893	5.07731	6.32321	6.32976	6.217875	4.929911	6.028569	5.656853	5.674106	5.713788	5.685208	6.212387	5.039422	5.74693	4.476764	4.877423	5.531109	5.834323	5.78981	5.651061	5.675303	5.262669	5.189442	4.930372	5.275372	5.308511	5.028833	5.320864	5.725197	5.266153	5.133646	6.423469	5.779625	4.842201	5.005109	5.582035	5.393728	5.70713	4.94844	5.703956	5.74127	6.188687	4.516024	5.92513	5.398714	5.043864	5.646189	5.851556	5.070801	5.217328	5.55347	5.230745	5.124428	4.809092	5.538207	5.087107	4.801207	4.78451	4.70103	4.986973	4.459678	4.249837	5.229672	5.112574	4.514898	4.793076	4.99844	4.708839	5.09499	5.217366	4.703763	5.234183	4.809645	5.19744	4.884212	4.735756	4.595124	5.285721	5.183997	4.485976	5.255976	4.600951	4.723238	4.045334	4.094032	3.890506	3.697684	3.999035	4.240753	3.752791	4.035604	4.36228	4.346046	5.230136	4.483778	4.396934	4.731077	4.230429	3.884597	4.181419	3.461322	4.545066	3.566068	3.406355	3.854682	3.438743	3.62222	3.92145	3.597802	3.699512	3.485906	3.478863	3.506274	3.514296	3.524648	3.521249	3.596605	3.876408	3.311823	3.874727	3.72843	3.738603	3.584499	3.337153	3.604568	3.561199	3.506874	3.284531	3.573116	3.538615	3.698382	3.38667	3.460831	3.777868	4.000613	3.798142	3.775798	3.431727	3.784121	3.490701	3.501302	4.056277	3.704783	3.840477	3.792604	3.392422	3.671805	3.928153	3.648313	3.641954	3.321511	4.135938	3.883124	3.805406	3.315819	4.049586	4.289243	4.030178	3.718642	3.82953	4.002781	3.528397	4.355367	4.115413	4.436692	4.195073	4.064102	4.076789	3.953228	4.305149	4.230592	4.373173	3.712802	3.726666	4.299628	3.940965	4.107482	3.958303	3.983898	3.8996	4.376911	4.26523	4.738105	4.220553	4.60277	4.517669	4.354717	4.224504	3.604419	4.180864	4.367587	4.01517	4.314845	4.02758	3.887232
X242071_x_at	ITGA8	5.735	6.574297	6.775076	6.630546	6.110999	6.051937	6.247564	6.343249	5.712472	6.003327	5.905741	5.996578	6.47209	6.001024	5.995037	6.05761	6.101686	6.294761	6.476068	6.332915	6.426504	6.361857	6.182372	6.701459	7.095269	6.20236	6.511787	6.585711	6.699579	6.72083	6.498128	5.842707	6.066207	7.758222	6.294848	6.133525	7.994307	6.458522	6.872905	6.020314	6.286944	6.24934	7.418369	6.318965	5.947867	6.252936	6.59148	6.322794	6.332569	6.595862	6.134074	6.683299	6.478323	6.619959	6.631097	6.418191	6.645984	5.657011	5.934952	6.248765	6.556286	5.754022	5.927572	6.511753	5.827123	5.774551	6.051311	6.126668	6.499468	5.885351	6.240079	5.675401	6.289082	6.408618	5.855208	6.137728	6.453562	6.115975	5.901446	6.380734	5.928644	6.956721	6.480783	6.293623	6.65621	6.83181	6.478998	6.403707	6.050076	5.930813	6.1412	7.558077	7.019418	5.904891	6.314884	6.401153	7.432858	6.103462	6.143598	6.020225	8.04592	5.948979	6.177846	6.293546	5.954497	6.050898	6.162918	6.101957	6.078829	6.574117	6.118525	6.170175	6.381014	6.175489	6.432622	5.300073	4.940319	5.751725	5.201186	5.050019	5.52669	5.065317	5.271588	5.128893	5.152815	5.092624	5.289366	5.118304	5.688265	5.295142	5.448018	5.192067	5.211758	5.267245	5.253405	5.199707	5.270452	5.434152	5.262864	5.187268	5.307139	5.323662	5.236734	5.129426	5.182827	5.252654	5.431677	5.254656	5.023403	5.560994	5.39586	5.197018	5.158615	5.149049	5.327747	5.311619	5.540718	5.81127	4.946549	5.020578	5.157604	5.495402	5.428311	5.65933	5.314608	5.183945	5.430289	5.333544	5.100649	5.198392	5.110958	5.24946	4.885719	5.250871	5.316922	5.928166	5.458351	5.14666	5.521307	5.408712	5.144798	5.117512	5.065923	4.882347	5.029438	5.050627	5.073229	5.444396	5.245461	5.209448	5.183206	5.229312	5.206888	5.062295	4.835429	5.150865	5.183945	4.74849	5.013891	4.726425	5.414929	6.716637	5.035049	4.983558	5.225163	5.552048	5.484171	5.082776	5.174711	4.934052	5.19914	4.839629	5.426367	5.212762	5.321074	5.183945	5.368203	5.255956	5.101481	5.6958	5.389294	5.409123	5.088236	5.582738	5.121688	4.867667	5.32853	5.295494	4.96744	4.978512	5.243894	5.049427	4.95282	5.087498	5.338996	5.253595	5.194192	5.03685	5.020114	5.030374	5.413949	4.981175	5.062571	5.350754	4.707131	5.016423	5.212733	5.106022	5.176142	5.068468	5.156741	4.996728	5.920879
X1555335_at	ITGA9	3.725	3.978583	3.941033	4.163845	3.990747	4.17842	4.216703	4.142279	3.914285	3.907285	4.16223	3.937823	3.963217	3.886657	3.961491	4.038291	4.034585	4.550399	4.389531	4.22011	4.274738	4.145506	4.029183	4.269488	4.029664	4.272501	4.136427	3.927367	4.285998	4.307811	4.227792	4.105848	3.880161	4.661816	4.020552	4.227338	4.816951	4.223498	4.37909	3.950852	4.05823	4.130375	4.640261	3.951739	3.764296	4.111518	3.910128	3.944767	3.972254	4.287384	3.998694	4.199631	4.385716	4.463953	4.306351	4.22698	4.483408	4.076411	3.909778	3.979891	4.026278	3.991144	4.014308	4.036458	4.042505	4.001542	3.900233	3.586471	3.879514	3.830349	4.010741	3.929771	4.033232	4.029225	3.826581	4.23113	4.125567	4.156589	4.079974	4.110458	4.017952	4.291339	4.115451	3.979367	4.215707	4.272991	4.291342	4.187826	4.2687	3.943307	4.018432	4.324604	4.445392	3.914307	4.149697	4.104523	4.163179	4.099238	3.955828	3.727949	5.176712	4.07022	3.867962	3.877261	4.176587	3.861529	4.046726	4.127888	4.044549	3.957961	4.070396	4.214122	4.373792	4.200734	4.09901	3.416189	3.334793	3.24163	3.213318	3.367203	3.285635	3.42229	3.312731	3.347454	3.416596	3.549571	3.250257	3.201992	3.450259	3.225596	3.213463	3.296079	3.303508	3.301328	3.361005	3.342658	3.488104	3.262266	3.385928	3.452202	3.361489	3.376983	3.335178	3.442044	3.283683	3.464085	3.499596	3.529619	3.288011	3.329921	3.431713	3.330805	3.528116	3.386278	3.509098	3.370943	3.475946	3.790278	3.284895	3.632597	3.15758	3.363956	3.525887	3.695714	3.465694	3.355927	3.534421	3.480781	3.170783	3.436232	3.205485	3.586039	3.587822	3.406298	3.358305	3.316723	3.660707	3.306819	3.799832	3.614349	3.424904	3.227291	3.456265	3.390699	3.324938	3.468757	3.451312	3.0811	3.211823	3.289661	3.158741	3.299711	3.412643	3.378501	3.535388	3.358525	3.752746	3.423398	3.321625	3.341302	3.53161	3.965624	3.512614	3.614622	3.405346	3.710109	3.561953	3.268161	3.566568	3.573695	3.258855	3.386628	3.36706	3.419259	3.215855	3.461384	3.453896	3.568498	3.4206	3.657537	3.579571	3.217017	3.392017	3.38358	3.390699	3.26842	3.264541	3.367909	3.187507	3.228548	3.110613	3.209885	3.166931	3.261337	3.357215	3.622624	3.285398	3.162146	3.363016	3.571056	3.433741	3.228604	3.388787	3.333958	3.236109	3.587225	3.661655	3.386569	3.495794	3.35585	3.552847	3.564454	3.787037
X1555336_a_at	ITGA9	4.755	5.075747	5.485745	4.941333	5.162913	4.969515	4.906902	5.100013	4.565696	4.718738	5.03959	5.509674	5.203298	5.047399	5.148916	4.864192	4.678347	5.220593	5.625415	5.316298	4.899997	4.858374	5.119112	5.302018	5.020881	5.170773	5.251687	5.237969	5.108687	5.352192	5.263379	4.794009	5.011321	5.154288	6.410769	5.856217	5.549503	5.06903	5.309272	5.573122	6.586408	4.9353	5.58134	5.603427	5.015015	5.356659	4.786354	5.480646	5.04681	5.401535	5.246441	5.040717	5.708232	5.894781	5.502378	5.084787	5.143256	4.889671	4.926185	5.463194	4.751063	5.114935	4.940225	5.249786	4.853694	4.998658	4.73959	5.218743	5.107486	5.222837	5.06296	4.943252	5.056246	5.049281	5.002449	5.819594	5.364433	4.962242	4.898824	4.855059	5.07899	5.102825	5.124816	5.600934	4.637007	5.242737	5.13797	5.005653	4.98309	4.651428	4.887312	5.190663	5.507765	5.591939	5.567658	5.252468	5.326296	5.381002	5.692074	4.695608	5.153613	4.662999	4.972969	5.008637	4.900853	4.853847	5.183791	5.154909	5.028089	5.463937	6.062868	5.241396	5.512057	5.054403	5.165065	5.063196	4.713117	5.030291	4.820517	4.977889	4.281787	5.441176	4.738743	5.724996	5.332503	4.509337	4.959498	4.987899	4.857934	4.79504	4.984862	4.915762	5.022805	5.056567	5.08399	5.148957	5.324359	4.874641	5.011616	6.076747	5.054929	5.266876	4.655133	4.904654	4.306492	4.200902	5.20997	5.002366	4.099585	5.464575	5.998937	5.149681	5.057121	5.389535	4.94348	4.878413	4.854542	4.43709	5.158473	5.911123	4.721235	4.75879	4.755055	4.278515	4.261245	4.251422	4.116523	3.925402	3.661812	4.270995	4.088435	3.991094	4.150695	4.074707	4.2456	4.061822	4.148215	4.027409	3.939577	4.052811	3.805116	4.012268	3.800166	4.491932	4.14961	3.920724	4.058288	3.875356	3.717579	3.976034	3.955308	4.145664	3.849748	4.273905	4.538558	4.074218	3.993587	3.902723	4.251252	4.325776	4.186826	4.56786	4.118882	4.324163	3.913903	4.196192	4.074218	3.886643	4.170801	4.147845	3.962645	3.966602	4.263357	3.93201	4.024472	4.116928	4.288665	4.005066	4.078686	4.488467	4.117777	4.085815	4.075585	3.928527	3.928807	4.118702	3.996379	4.203848	3.656433	3.94191	4.007832	3.713846	3.916509	4.030175	4.074218	3.951511	3.918444	3.733951	3.833023	4.232736	4.274056	4.013206	4.271104	4.47471	3.886821	4.215427	3.895486	4.460387	4.075148	3.886633	4.481974	4.233816	4.37282
X206009_at	ITGA9	5.984	6.944274	6.383744	6.218122	7.188622	6.76395	6.288709	5.831997	6.323584	6.647358	5.797067	7.365183	6.582536	6.849418	6.369502	6.31616	5.616381	5.91407	6.500598	6.603142	5.71139	6.34038	6.417526	6.961781	6.810419	5.491634	5.57792	6.150536	6.627558	6.306826	6.281269	6.425777	6.452115	6.02522	8.02725	6.942535	6.414851	5.840333	6.628001	6.199886	7.448265	6.183302	6.888959	6.985798	6.636602	6.887289	6.030321	7.092915	6.173222	6.751045	6.84921	6.129325	6.044031	6.322565	6.680717	5.822908	7.117873	6.19467	5.646627	6.035002	6.163953	6.49437	6.42031	6.931623	6.33841	5.871224	6.20431	6.878475	6.299636	6.810396	5.911168	5.914616	6.107538	5.963088	5.967356	6.613505	6.863911	6.401148	6.31003	5.924482	5.954237	6.414792	5.833535	6.330461	6.331581	6.351569	6.312293	5.951643	6.2961	6.459915	6.01709	6.159049	6.257574	6.789883	6.88108	6.53883	6.247479	6.228916	6.657887	6.340958	6.008881	5.886805	6.641894	6.106623	5.976126	6.258895	6.514812	6.30449	6.035757	6.407859	6.48494	6.209756	6.853985	5.900242	5.820222	6.005451	5.928475	5.926011	5.946264	5.877741	5.250179	6.765118	5.201541	7.001829	6.110263	6.176913	5.839808	5.872335	5.702386	5.624856	6.161087	5.990309	5.947628	6.727699	5.911855	5.935257	6.435469	6.270658	6.497044	7.182913	6.332585	5.92132	6.024816	6.236559	4.783104	5.699509	6.433887	5.677084	5.669375	6.544529	7.038549	6.480773	6.224844	6.392888	6.613779	6.048611	6.007155	5.741806	6.39567	7.319758	6.024174	5.790725	5.302842	5.774083	5.660143	5.453452	5.262654	5.280599	5.241936	4.951655	5.484921	5.176246	5.491064	5.194722	6.243177	6.289954	5.592902	5.433743	5.087961	4.819095	4.558696	4.936182	4.880009	6.998935	6.394837	4.953963	5.483354	4.85063	5.250769	5.297347	4.800371	5.830733	4.794986	5.378861	5.804382	5.931005	4.773408	4.971722	4.673254	6.102632	5.32029	5.881963	4.933608	4.279985	4.888295	5.492998	5.52473	4.847358	5.191608	5.469202	4.843715	5.144286	5.259416	5.828466	4.937287	5.898652	5.259951	5.425276	6.09226	4.805284	5.915184	5.906281	5.700759	5.61299	5.685209	5.542974	5.809384	6.126457	5.51364	5.115453	4.65391	4.868775	5.35516	5.098467	4.785249	5.458538	5.542118	5.318883	6.334612	5.675071	5.803449	5.735831	5.861919	6.181255	5.184096	5.54997	5.693347	5.874415	5.709254	5.336938	5.37498	6.01605	5.967239
X227297_at	ITGA9	8.254	10.617604	9.890739	9.642572	10.259859	9.397593	9.997509	6.438361	8.867873	9.978243	8.768127	9.913352	9.142838	9.793917	9.782057	9.871747	7.351433	6.345875	8.170042	8.840745	7.619853	9.852104	9.089372	10.56107	9.269132	4.973109	6.995634	8.565233	9.082346	9.015641	8.328766	8.970175	9.249141	7.094873	10.639389	9.428646	9.43047	7.044933	7.997687	8.029503	10.338932	9.284351	8.947745	8.602402	9.050076	9.391133	8.429072	9.24179	7.634629	10.043143	10.188186	7.805779	7.944694	8.112438	10.843979	9.089518	11.217355	10.091549	9.239842	9.692461	8.765965	9.637844	9.873235	9.870612	9.068499	9.041072	9.721244	10.018918	9.404577	10.092434	9.419297	9.852079	8.957834	8.710297	9.193118	9.246422	10.308789	9.420761	9.744078	9.44808	9.077392	9.78978	8.717627	8.864912	9.505003	9.172574	9.48309	9.020862	8.903854	9.254626	9.37408	8.452352	9.316181	9.418404	9.300398	9.303198	8.796882	8.570072	9.139228	9.912911	8.4942	9.104918	9.586894	8.742306	8.417379	8.933626	8.752475	8.199177	8.474733	8.422344	8.752126	8.277853	9.28809	8.606305	8.444066	8.724481	8.704847	8.798321	8.822097	8.422864	9.695526	9.629266	8.890291	10.02773	8.418991	9.677132	8.734877	8.839786	8.619949	8.440224	8.59092	8.871263	8.021047	9.619344	8.719412	8.097161	9.635415	8.689595	9.524133	10.098687	8.81393	8.572061	8.466101	8.623129	6.543063	7.71472	9.368466	7.321339	8.58	9.068588	9.532213	9.540681	9.006133	8.54348	9.448096	7.954918	7.649767	7.351725	9.079548	9.723585	8.09014	7.615041	7.066868	7.084497	7.263615	7.212301	5.89659	5.105666	5.272422	4.435886	6.32568	5.180014	6.484116	6.443821	7.254378	7.701306	6.87566	7.19344	6.182148	4.940227	6.341296	4.137631	6.014312	8.734409	7.785187	6.190015	7.068468	4.898824	6.094639	6.403098	5.036085	6.572663	5.197575	7.082196	7.191531	7.524377	4.935061	5.915115	5.600675	7.890599	6.193893	6.939004	5.835765	5.467605	5.901833	7.509673	6.391163	6.027986	6.095093	8.191173	6.159768	8.060589	5.566792	7.809007	7.518224	8.110407	6.899468	7.024697	8.193029	7.127308	7.863187	8.033797	9.146835	7.579007	8.264647	7.913431	8.533923	7.842255	8.025277	7.277497	7.456591	7.621911	7.493959	7.183612	7.185919	7.096438	6.598421	8.130511	8.13239	7.960263	8.65558	7.823006	8.162441	8.469426	7.954373	8.009644	9.121113	7.960361	7.469752	7.309078	7.475655	8.198231	6.328266
X1563635_at	ITGA9-AS1	4.038	4.389134	5.037361	4.785175	4.516452	4.034789	4.133154	4.216173	4.282354	4.211156	4.3692	4.962276	4.737691	4.367073	4.604696	4.536665	4.110768	4.562361	4.356844	4.516202	4.280197	4.35487	4.135973	4.395802	4.906369	4.512858	4.382836	4.435802	4.118802	4.559029	4.449456	4.165226	5.122981	4.406093	4.508182	4.433398	4.871699	4.579492	4.179126	4.733497	4.593104	4.501102	4.162967	4.397384	4.278719	4.526758	4.520904	4.183666	4.677286	4.195953	4.46298	4.646993	4.017176	4.284567	4.526639	4.435157	4.32361	4.363197	4.382537	4.402324	4.285809	4.117634	4.247479	3.995317	4.509187	3.981835	4.536593	4.637241	4.533801	4.861996	4.6033	4.238792	4.43127	4.210445	3.907597	4.32663	4.458323	4.216999	4.527802	4.515437	4.215847	4.462641	4.488282	4.5439	4.273522	4.199483	4.314231	4.22827	4.233236	4.30755	4.751807	4.427477	4.40029	4.318842	4.404281	4.195345	4.728736	4.225729	4.153199	4.410094	4.449434	4.323993	4.486196	4.41656	4.59975	4.336674	4.327998	4.330344	4.293199	4.500433	4.058593	4.340995	4.458597	4.324017	4.725343	3.949398	4.121672	4.167455	4.147964	3.847586	5.341555	4.125152	4.34776	4.29928	4.343394	4.975776	4.190612	4.073871	3.768733	4.166776	4.037224	4.088381	3.903039	3.964654	4.442694	3.557518	4.087855	3.534361	4.014459	4.213185	3.898765	4.253432	4.146532	4.410074	5.062291	4.340521	4.330528	4.319621	3.867124	4.174217	4.032661	4.095028	4.128727	4.20944	4.132283	4.194745	4.367904	4.519394	3.968354	3.903496	4.082858	3.708492	3.986648	3.532384	3.471352	3.955294	3.638142	3.36402	3.203335	3.399008	3.320368	3.651475	3.053528	3.514674	3.673727	3.873777	3.421041	3.437257	3.650731	3.518102	3.395579	3.076743	3.302729	3.444641	3.462334	3.472626	3.192252	3.658772	3.403091	3.40696	3.293118	3.508537	3.399561	3.547075	3.649164	3.477597	3.641922	3.542938	3.772182	3.533327	3.669939	3.702057	3.628068	3.683945	3.477632	3.688954	3.596813	3.513594	3.297129	3.578473	3.631346	3.418154	3.622019	3.633437	3.447153	3.698203	3.232305	3.594232	3.294537	3.696249	3.506806	3.508537	3.661059	3.500451	3.459222	3.484681	3.517157	3.347583	3.44606	3.439556	3.532232	3.516909	3.45174	3.38657	3.454001	3.740056	3.321451	3.445239	3.499832	3.481293	3.382638	3.562843	3.515295	3.393675	3.508537	3.455476	3.585388	3.350245	3.551554	3.537093	3.595802	3.262572	3.808164
X1560686_at	ITGAD	5.769	6.251914	6.111856	6.499775	6.476778	6.6066	6.11646	6.852579	6.268308	6.41955	6.303573	6.460106	6.737242	6.411471	6.227242	6.422457	6.215966	7.018749	6.56727	6.297523	6.413052	6.518349	6.414262	6.742076	6.577515	6.448566	6.661863	6.788095	6.552666	6.609605	6.693111	6.557783	6.162899	6.652687	7.003272	6.614936	6.733067	6.748526	6.637774	6.421127	6.263364	6.56427	6.568915	6.406109	6.330548	7.796749	6.174573	6.276043	7.035012	6.320219	6.466791	6.712151	6.26161	6.262776	6.105659	6.003271	6.227595	6.804946	6.23418	6.327748	6.40471	6.901733	6.263926	6.314171	6.606342	6.506596	6.382272	6.772811	6.19342	6.824405	6.195488	6.508962	6.410662	6.240325	6.714419	6.506517	6.115305	6.324934	6.634514	6.646994	6.414564	6.58368	6.956488	6.502449	6.63119	6.403306	6.376268	6.452248	6.560881	6.793301	6.334688	6.748761	6.5103	6.953808	6.22501	6.576835	7.005224	6.553624	6.485955	6.555828	6.557817	6.386789	6.293812	6.394865	6.395093	6.371205	6.373856	6.498017	6.390066	6.814703	6.564472	6.531244	6.286527	6.289217	6.667288	5.97785	5.750649	5.980797	6.010997	5.996141	5.944693	6.187869	5.892313	5.944533	6.437412	5.8982	5.701075	5.864155	6.080484	5.92116	6.079907	5.892313	5.784986	5.69454	5.965718	5.879936	5.720421	5.772597	5.865603	6.194297	6.009687	5.915069	5.745188	6.03439	5.575768	5.716991	6.392271	6.202738	5.820589	6.201288	6.016321	6.366798	6.020422	6.165178	6.432815	6.190152	5.903257	5.955388	6.128692	6.029018	5.962643	5.993685	6.02187	4.845088	4.819944	5.334935	4.779563	4.915016	4.424444	4.711045	4.821199	5.148001	4.562622	4.639945	4.664884	4.813155	4.75035	4.623958	4.751171	4.903243	4.493831	4.612126	4.5453	4.521833	4.472613	4.767017	4.43753	4.600836	4.802975	4.721127	4.501567	4.445585	4.375973	4.660664	4.75409	4.464417	4.746054	4.759529	4.796133	4.758338	4.78901	5.184646	4.954584	5.071197	4.994112	5.050753	4.506756	4.862329	4.952284	4.365766	4.682386	4.735297	4.711045	4.588203	4.741324	4.786995	5.211177	4.69194	4.829938	4.709948	4.994183	4.593339	4.546381	4.781023	4.280643	4.451176	4.488788	4.846605	4.469126	4.534807	4.426079	4.237405	4.663021	4.643447	5.113112	5.091635	4.77248	4.392027	4.582663	4.808565	4.788332	4.589023	4.459873	4.662624	4.702187	4.554693	4.254745	4.590418	5.07295	5.179126	5.119295	4.759644	5.760581
X205055_at	ITGAE	9.474	9.020867	8.95399	9.543019	10.607109	10.414419	10.315459	9.969827	10.702428	10.166051	10.598578	9.695321	10.310715	9.243903	9.55593	10.404081	10.034846	10.281134	9.402602	8.850757	9.766528	9.73846	9.81611	10.302026	10.286352	8.872954	9.727756	10.312583	10.058241	10.055061	9.849843	10.445128	10.724048	9.111407	9.589741	9.960897	10.138122	10.060635	10.330232	9.850876	9.66569	10.195981	9.307928	10.177418	9.503749	9.689086	10.445061	10.060017	10.188567	8.992767	9.641254	10.259649	9.792853	9.225011	9.317852	9.345909	9.44232	9.521433	9.375997	8.810199	10.185991	9.885794	9.992907	9.458962	9.549093	10.14899	9.804408	9.55892	9.639295	9.319872	9.496414	10.405194	10.0032	9.856277	10.688064	9.956477	10.292763	9.978145	9.998037	10.605321	10.003812	10.278076	9.895269	9.434001	9.833507	10.32327	9.75964	9.910988	9.554595	10.662559	10.025505	9.63659	9.184164	9.665137	9.754263	10.015722	10.892107	9.977158	9.545425	10.271425	9.367836	10.052012	9.359926	9.69342	10.292408	10.02001	9.440516	9.623785	9.610355	8.979102	9.987779	9.670271	9.908804	9.995404	9.844066	9.314779	9.20895	8.915016	8.831501	8.835073	9.68597	8.907588	9.226206	9.026128	8.675166	9.413707	9.047487	8.744672	8.589067	9.404903	9.54916	9.185037	8.727393	9.119827	9.382063	8.36869	9.390798	8.941007	8.881282	9.338588	9.258412	8.85515	9.162649	8.294344	8.288739	8.196535	9.383387	9.796944	9.300701	9.454922	8.892136	9.328766	9.339864	9.206019	9.483295	8.862626	9.062281	8.938806	9.74177	9.082416	8.795957	10.545642	9.550341	9.924345	9.703798	8.977488	9.095763	8.426886	8.474842	9.133067	8.632611	9.589585	9.785271	9.623237	8.520648	9.980911	9.440499	8.716287	9.224056	9.630399	9.039987	8.711919	10.251827	8.141815	9.187388	9.418449	9.824742	9.604648	9.474683	8.970003	8.742238	8.825558	9.377574	9.084362	8.735589	8.841046	9.25887	9.026176	9.657821	8.765428	9.589224	8.935713	9.480232	9.689717	10.15983	9.055491	9.71822	9.572238	9.316811	9.505869	9.554405	8.745295	9.392416	8.475502	9.241577	8.760831	9.406374	9.601627	8.554812	8.973652	9.333805	8.686853	9.40894	9.728655	9.173051	9.2254	8.727476	8.864893	9.031885	8.547272	9.511119	8.877482	8.658699	8.705576	9.268295	9.523064	9.308366	9.313681	8.856808	8.712464	9.158796	9.208749	8.983204	9.182359	9.63003	8.565903	9.113708	8.787461	9.185883	9.161836	9.360029	9.536805	9.823594
X1554240_a_at	ITGAL	7.448	5.759332	6.962025	7.643497	7.139233	7.222654	8.498772	7.240929	6.652799	8.538366	6.483327	7.500219	8.47909	7.906382	7.887528	8.043606	8.067283	7.690876	7.019602	7.126804	6.94804	8.883366	8.203726	8.643186	7.549833	5.443909	7.070623	7.595037	7.489979	5.317342	8.065671	8.157681	7.010212	7.357996	8.780046	8.371738	8.238531	6.911013	8.705278	8.08229	9.082953	7.77628	6.636938	7.399154	8.032876	8.769235	8.549283	7.727061	10.430385	8.26802	8.621714	8.893728	7.596268	7.320273	6.816371	5.798681	6.72061	8.291238	8.464796	7.735733	7.716907	8.160883	8.625887	7.721367	8.565252	8.454377	6.727515	7.441603	8.44537	7.413195	8.249222	9.054414	8.252901	9.093706	8.588523	8.232215	8.302769	8.59329	9.027627	9.249514	8.90884	9.011726	8.989335	10.100883	8.365811	8.135442	8.25266	7.87254	9.04201	9.085163	9.358683	8.550205	8.349555	9.66433	9.324973	9.890516	9.618083	9.297032	9.731352	8.815498	7.665335	9.458968	7.616408	8.793671	8.701263	8.783446	9.252931	9.529787	9.786277	9.398631	9.465122	9.548028	8.240967	7.937201	10.063107	8.64444	8.981108	8.799911	8.991714	8.945974	6.575979	7.903944	8.77405	7.531533	8.95494	8.609553	8.48932	8.693512	8.325083	8.678623	9.578646	9.198672	9.118477	8.7227	8.650971	8.427031	8.949977	8.946448	8.708172	7.814972	8.386338	7.506529	8.210736	7.682168	7.15283	7.109379	8.626236	6.867697	5.604934	7.258804	6.907186	8.428836	6.512247	7.902551	8.383007	8.155548	7.325976	7.134431	7.905901	6.614622	7.48445	6.62389	7.332395	5.703315	4.563107	7.260692	5.446285	6.475146	3.672617	3.864081	5.479259	3.963823	6.524533	5.662166	5.527324	6.280477	5.950468	6.382083	4.747558	5.374672	5.74337	4.119015	6.271576	6.316322	5.857998	5.086707	4.709092	3.883057	6.359747	6.844237	5.218489	4.974152	4.266504	5.14708	4.693226	5.968674	5.4542	4.810872	5.455383	5.092617	5.546518	6.604259	4.606449	4.425878	5.95261	6.274254	5.012928	6.134672	5.053863	7.597421	7.465171	7.122405	5.795025	6.669486	6.163758	6.85276	6.902983	7.486991	7.132059	6.335128	6.82814	7.521507	6.537044	6.420352	6.761572	7.893385	7.180339	7.225311	6.459209	7.287947	6.410541	6.020204	7.276747	6.758864	7.419688	6.370008	6.828573	7.554453	7.356567	7.850005	7.118374	6.540303	6.660962	7.721763	7.65682	7.356611	6.70823	6.7737	6.792843	7.68261	7.739843	7.542103	6.085129
X213475_s_at	ITGAL	6.854	6.518959	6.986985	7.684196	7.18266	7.109256	8.067909	6.461059	6.541706	8.025503	6.9852	7.064551	7.666881	7.484769	7.501327	7.844735	7.770232	6.775173	6.496562	6.463288	6.065504	8.128279	7.555328	8.150214	7.361525	6.526025	6.715031	7.178191	6.869097	6.350445	7.205453	7.529514	6.578131	7.43045	7.378371	7.07182	7.813666	6.569981	8.059264	6.760587	7.467489	7.011169	6.932726	6.951879	7.566655	7.514074	7.6058	7.024707	8.55201	7.335173	7.538077	7.532089	6.48398	6.783555	6.927798	6.232715	6.54787	7.358438	7.443657	7.285129	7.34987	7.558475	7.926451	7.222116	7.977349	7.845849	7.733775	7.086988	7.798343	7.098724	7.902153	8.398434	7.457436	8.292046	8.170541	7.260828	7.448495	7.831262	8.558659	8.244768	8.136115	8.613219	7.546587	8.069248	8.19818	7.351639	7.430359	7.245684	8.015737	8.536726	8.130463	7.507217	7.450822	7.751781	7.472787	8.313613	8.689406	7.788094	7.848975	7.81027	6.79265	8.715173	7.010059	7.672087	7.648548	7.61085	7.882418	7.839369	8.320026	7.856813	7.633404	7.715615	7.429564	7.147306	9.166433	7.251424	7.719258	7.465803	7.854772	7.580005	7.806541	6.821923	7.522161	6.52022	7.516338	7.960998	7.233529	7.609468	7.151185	7.391298	8.254921	7.863822	7.868878	7.478749	7.451327	7.005928	7.529083	7.641437	7.300295	6.750049	7.337396	6.520831	7.315275	6.643066	6.554231	6.632876	7.597715	6.254812	6.14746	6.005506	6.099383	7.347018	5.702761	6.748155	7.276406	7.168939	6.393416	6.620747	7.040826	6.144132	6.558393	6.455064	6.275302	5.829264	5.212686	6.774305	5.634427	6.106351	4.769277	5.244835	5.600183	5.553854	5.777464	5.469369	5.288585	5.916979	5.872841	5.880894	4.433622	6.279877	5.652167	4.7911	6.026101	5.920758	5.892085	5.504933	5.448746	4.340868	6.275255	6.329696	5.363676	5.808954	4.597833	5.638016	4.892377	5.802366	5.629921	5.20823	5.918459	5.385061	5.342309	6.365732	5.14539	4.892489	5.719963	6.048931	5.570206	5.998555	5.705417	6.449901	6.528502	5.980366	5.799406	6.199097	6.077171	5.868107	6.319777	6.428124	6.578442	6.142422	6.11026	6.204329	5.995095	6.611741	6.217845	6.974332	6.133342	6.179693	6.030247	6.455755	6.811316	5.904791	6.316518	5.998555	7.524935	6.059198	6.366102	6.382401	6.337534	6.757906	6.484066	6.203637	6.19444	6.426383	6.641741	6.256268	6.046031	5.716233	5.94828	6.582867	6.670555	6.628222	5.941944
X205786_s_at	ITGAM	8.411	6.622707	8.895578	8.242465	7.572154	9.357589	9.680962	8.478779	7.568665	9.00479	9.338331	9.152835	8.944978	9.565354	9.328445	9.98094	8.85702	8.861363	8.658784	7.637313	8.336932	9.008885	10.331087	9.873896	8.715852	6.817486	8.597848	8.354411	8.384799	7.120975	8.879751	9.95102	7.932083	10.09329	8.792456	8.179648	8.656623	8.495079	10.123899	9.741608	8.973143	9.620498	9.052645	8.61956	9.308781	9.288976	10.001027	8.13673	9.777206	9.290036	9.033484	8.489494	8.379855	8.043958	9.161354	7.821983	8.2967	8.950724	9.082077	7.750914	9.526535	9.265448	9.058407	9.287151	10.263798	10.045522	10.15666	8.637521	9.684945	9.259936	9.75804	9.170149	7.574755	8.812164	9.20633	8.729572	9.711575	8.845029	9.467864	9.605836	8.99515	9.098085	9.061907	9.390897	8.957533	8.945479	9.023588	8.922065	9.314563	10.075904	9.398324	9.259003	8.753622	8.475981	9.410418	9.478996	9.811229	10.662398	9.760543	9.356313	8.919561	9.488452	8.771565	8.873996	10.115864	8.949056	9.18666	10.158411	9.530451	9.901023	9.611862	9.3313	9.101882	8.884839	11.229449	8.859663	8.865678	8.902069	8.849095	8.923412	8.786774	8.381838	8.874986	7.835509	8.961509	9.108538	8.72298	8.467976	8.593135	9.315832	9.826267	8.85592	9.52643	8.677745	8.859862	8.944191	9.036248	8.849501	8.35442	8.302782	9.234128	8.84445	9.360587	7.356756	7.980362	7.679426	9.661712	7.092838	7.638646	8.35777	7.611344	8.522218	7.171736	8.412672	8.669208	8.934287	8.048783	9.255126	7.820315	7.605175	7.776132	7.014453	7.586139	7.172216	4.699976	8.973645	6.235114	8.031238	5.333955	4.853553	6.532855	6.32147	7.305138	7.490057	6.776723	7.122905	7.414758	7.894315	6.205647	6.418024	7.865446	7.672372	8.505471	7.351165	5.831675	7.212361	5.635089	4.794933	7.699056	10.103386	5.627393	8.305415	4.208662	7.572957	6.042865	7.637788	6.015136	7.738533	6.965786	8.250684	7.514269	7.395774	7.133893	5.961228	6.940868	6.658653	7.049683	7.795872	6.785934	8.26929	8.913204	8.42218	8.260601	7.784406	8.115433	8.372483	8.054549	8.609238	7.857528	6.338155	8.909883	7.819536	8.704345	7.648606	7.710469	8.772059	7.335389	8.229587	7.397025	7.879325	7.699056	7.489142	9.272683	8.341924	7.96963	9.513178	7.731635	8.278926	7.724914	8.266447	7.230541	8.078302	7.990841	8.940883	9.064541	7.791392	8.024164	7.6989	9.070068	8.157469	8.39805	8.461037	8.167704
X202351_at	ITGAV	10.617	11.915394	9.618176	11.615359	10.939851	11.767539	11.137965	12.012024	11.586309	12.229876	12.055126	11.722793	11.06464	11.545865	11.091727	11.656226	11.654503	11.976579	11.320669	11.082937	11.281909	10.391159	11.974823	11.216677	10.115766	11.080368	10.90286	11.345995	10.021829	11.010472	10.498901	11.232666	11.405747	10.5138	10.663357	10.759508	10.496814	11.721502	11.548633	11.149494	11.391679	11.563425	11.181946	11.158706	11.608203	11.38352	11.235609	10.398083	10.772172	10.489005	10.551512	11.893367	11.522675	9.660661	10.448721	11.060419	11.407627	11.163962	10.773594	11.443399	11.296579	11.196579	11.430803	11.346777	11.489948	11.051773	11.810941	10.899766	11.026782	11.121885	11.167251	10.412528	10.51144	10.905336	10.882173	10.715254	11.105751	10.939113	10.811263	10.920244	10.705581	10.550046	10.668127	10.760147	10.61282	10.589871	10.540854	10.905139	10.349774	10.670105	10.863861	10.591946	10.576305	10.772618	10.824809	10.755939	10.198985	11.50539	10.952614	10.994615	10.377299	11.038461	11.123161	10.955406	11.277437	10.760914	10.39741	10.920355	10.48055	11.395571	10.760668	10.142314	10.787917	10.874811	10.987212	10.155158	10.608468	10.428802	10.596726	10.345608	10.208225	10.568654	10.401733	10.601242	10.372264	10.620286	10.470216	10.271368	10.523691	10.481271	10.470785	10.24142	10.479778	10.621527	10.590192	11.018955	10.301733	10.330934	10.60612	11.266396	11.694408	11.017066	11.417226	10.441791	11.351551	11.181782	10.21897	9.759157	11.636498	10.167944	10.447788	10.950382	10.074082	11.697818	10.372474	11.510084	11.186511	11.440979	10.963439	10.459587	11.19833	11.723479	10.9453	10.187802	8.935954	10.277261	10.625344	10.565809	10.551782	10.60628	10.13675	10.477823	10.174155	11.304434	10.74954	10.620972	11.248807	10.857471	10.781277	10.23969	10.910561	9.961508	11.210581	11.008489	10.319245	11.037447	10.400798	9.334906	10.439464	10.962028	9.755132	11.830493	9.262721	11.645089	11.193246	10.835332	10.521675	10.761434	10.127975	10.848686	10.576693	10.661251	11.706432	10.031397	9.92091	10.143251	11.054857	10.333191	10.197931	9.477128	8.251453	9.528218	8.961013	9.62296	9.33864	9.378852	8.165781	9.428132	10.112933	8.27579	10.158023	9.776463	10.042003	8.630849	9.795869	9.61716	9.60565	9.878032	9.360712	9.785039	8.688221	9.338473	9.621378	10.274806	9.073676	10.684726	9.240518	9.594523	10.100355	9.606698	9.622125	10.261259	9.172484	9.987662	9.908531	9.71665	9.972211	9.692681	10.284405	9.589629	9.500989	9.433108	9.089089
X1563003_at	ITGAX	4.617	5.306683	5.503131	5.319614	5.308565	5.393893	5.193571	5.455327	5.096603	5.335742	5.549715	5.054026	5.343262	4.943351	5.374943	5.059552	5.140537	5.789792	5.449088	5.110775	5.512321	5.166594	4.965127	5.246442	5.309599	5.446875	5.437504	5.459081	4.986833	5.215811	5.267013	5.093911	5.038166	5.03542	5.251117	5.23405	5.291899	5.489867	5.162277	5.318804	5.080745	5.061036	5.148339	5.284755	5.101684	5.462308	5.001524	5.321475	5.280355	5.187187	5.129352	5.707188	5.542018	5.470638	5.23967	5.152481	5.264744	5.088104	5.031709	5.114527	5.356283	5.21002	5.037089	5.076876	5.366352	5.3985	5.35328	5.18481	5.243112	5.166217	5.039369	5.196409	5.162662	4.948188	5.161429	5.231478	5.187604	5.228211	5.075657	4.883366	5.124869	5.336924	5.273804	5.249362	5.227336	5.242118	5.100017	5.146362	5.252839	5.33081	5.14919	5.234976	5.202163	5.263648	5.115841	5.016183	5.231156	5.311648	5.146084	5.000915	5.247437	5.079428	4.930017	5.100613	5.087435	5.013804	5.359737	5.306094	5.037427	5.426485	5.219692	5.294094	5.445785	5.082907	5.79816	4.442254	4.286656	4.362596	4.11925	4.292283	4.243745	4.431989	4.458274	4.463243	4.519727	3.945661	4.329666	4.635187	4.312668	4.35569	4.199364	4.319106	4.164121	4.485894	4.28181	4.551777	3.925645	4.117964	4.372715	4.471019	4.471617	4.959038	4.315614	4.893244	4.448329	4.419936	4.550407	4.602181	4.000462	4.328666	4.297429	4.410639	4.393628	4.788241	4.293562	4.612778	4.451228	4.21872	4.431104	4.579847	4.141529	4.387807	4.243039	3.908481	3.916895	4.008057	3.946525	4.001923	4.085153	4.141714	4.070003	3.950853	4.00957	3.848573	4.056315	4.025294	3.915877	4.024706	3.986604	4.043422	3.932782	3.868037	4.0189	3.876828	3.911032	4.03353	3.746581	3.723133	4.069267	4.019657	4.049219	3.788241	3.847974	4.014117	4.16056	4.006708	3.767291	3.934397	4.195134	3.701734	3.897257	4.242093	4.268977	4.026147	3.906435	4.07835	4.058556	3.94507	4.274442	4.142262	4.029468	3.916382	4.355169	4.120352	3.694349	4.035284	4.073837	3.810486	3.783999	3.84535	4.261963	3.825246	3.856056	3.941697	3.968136	3.749221	3.661371	3.980656	3.701288	3.807715	4.114679	3.596397	3.859588	3.672006	4.035875	4.140565	3.972626	3.668736	3.914584	3.960717	4.183733	4.099916	4.120901	3.794459	3.899467	3.765687	3.724389	3.864486	4.063181	3.960403	4.293837	4.011223	4.283674
X210184_at	ITGAX	7.642	7.048195	7.778378	8.335152	6.929061	8.348126	8.512296	7.246539	7.103788	8.453154	7.870408	8.311362	8.13224	8.757693	8.133063	7.8006	7.951532	7.696655	7.017786	7.308587	7.392217	7.588514	8.62739	8.866075	7.633072	7.017462	7.611154	7.836776	7.343772	6.796106	8.265221	8.394936	7.882727	10.321352	8.756845	7.545321	8.360569	8.033154	9.039723	8.07034	8.136962	8.518384	8.875243	7.606748	8.789587	8.383766	8.70348	6.793281	9.329724	7.632426	8.275871	8.48625	7.501641	7.315032	7.427881	7.287923	7.42118	7.50635	8.050317	8.099229	8.330577	8.168306	7.916374	7.809226	9.269421	8.835253	8.646811	8.65508	8.653563	8.632977	8.435737	8.099476	7.347518	7.976738	8.105567	7.278667	8.370196	8.313048	8.423172	8.385735	8.247348	8.809985	8.283483	7.978831	8.522652	7.620964	8.072053	7.706779	8.193503	8.606939	8.700672	8.861268	8.350408	7.883969	8.21583	8.951411	9.779453	8.819859	8.492873	8.171073	7.924733	8.401352	8.651098	8.000458	8.621201	7.917873	8.289334	8.809884	8.984487	9.237614	8.104453	8.010082	7.828838	7.776178	11.073437	8.0082	7.890916	7.910548	8.185493	8.381398	8.759459	7.702667	8.331876	7.209484	8.096248	7.893876	7.585949	8.130964	7.99221	8.184287	8.600089	8.062418	8.705992	8.022073	8.042523	8.149274	7.846115	8.596671	7.338008	8.067762	8.134947	7.42703	8.455982	7.310249	7.306718	7.46508	8.37435	7.235692	7.85071	8.294995	6.972036	7.884383	7.149877	7.445293	7.580764	7.919467	7.331648	7.577066	7.242919	7.128174	7.111758	7.709775	7.000477	6.422043	5.741988	7.995487	6.568237	6.779112	6.096518	5.470392	6.075198	5.774036	6.630706	7.0658	5.977519	6.538075	6.911818	6.628858	5.964889	5.915222	6.341918	6.470795	6.963339	6.81093	6.230451	6.491707	6.172435	5.746208	7.035748	6.833487	5.625374	6.820371	5.265273	6.752601	5.839975	6.350012	6.012699	5.934606	6.70691	6.169532	6.895276	7.152703	6.12886	5.59839	6.45227	6.554662	6.347321	6.503796	6.280773	7.464133	8.086132	7.262734	7.968062	7.103535	7.547386	6.891203	7.391992	8.34965	6.71574	6.929528	7.201326	7.405357	6.656129	7.286389	6.765441	7.58571	7.15835	7.338688	6.785235	7.068345	8.248839	7.350161	7.267108	7.406895	8.431716	8.338916	7.792771	7.669253	7.729853	8.38827	6.121543	7.659676	7.172937	7.373664	7.31482	7.15726	6.788102	7.007269	7.409404	7.19668	7.173756	7.157312	8.142957
X1553530_a_at	ITGB1	10.038	9.98308	8.790892	10.06918	7.605043	8.860772	9.332405	11.043224	9.993547	10.255052	8.540478	11.219363	8.201641	10.022099	10.173996	8.634835	7.977054	11.433009	11.177853	10.527773	9.757512	8.16718	11.019399	8.716223	9.289227	11.880511	8.630407	9.859308	10.059441	10.724154	10.145166	8.949626	10.127771	6.695302	11.393635	10.655629	5.811702	10.360466	9.467624	11.173904	10.946916	10.080832	11.134033	11.132691	9.888795	11.119728	11.210557	9.982099	10.778178	8.884972	9.339686	11.019733	11.46745	10.500506	8.65595	10.36397	10.441011	10.566756	10.870488	10.861767	6.704504	9.89418	10.16006	11.316141	10.065068	9.395025	8.536724	10.911924	8.42098	10.05693	7.963092	8.453048	9.056027	10.491673	8.428128	11.403904	10.712328	9.695914	7.816735	9.722708	10.29485	7.233609	11.047341	11.809584	7.77145	10.794682	11.058535	10.729617	11.210373	8.87593	10.557531	10.383448	10.919388	11.803904	11.585058	11.05668	7.667164	10.942865	11.853037	10.127557	10.896504	9.525919	9.679933	11.296111	11.45501	11.210462	11.571415	10.840171	11.1154	11.649807	11.732768	11.321421	11.57337	11.531388	9.735751	10.731504	10.989312	11.069963	11.013429	11.012377	6.596986	11.475602	10.723977	11.550642	11.216753	10.058547	10.995493	10.992294	10.820239	10.985801	10.856635	10.962607	11.118675	11.070788	10.665132	11.195078	10.72982	10.991632	11.300885	10.306855	11.118149	9.820014	10.556316	10.135283	11.274675	9.930769	9.82871	9.69544	8.558265	9.932099	10.597564	10.626255	10.292892	10.614775	10.047867	10.736595	10.191014	10.662029	10.320152	10.63378	10.615479	10.40469	11.010102	8.791635	9.322944	8.809481	10.014771	10.460185	10.172462	10.053999	10.613935	10.135797	9.742921	11.450374	10.51359	8.912302	10.554799	10.367123	10.36383	9.696454	10.442148	9.02321	10.400625	9.562943	9.96316	9.838482	8.910622	9.593648	9.120048	9.993595	9.207364	11.061283	9.690706	11.297803	10.431642	9.946131	9.377939	9.887533	9.555791	11.024543	10.004775	10.344014	12.085475	9.463615	9.644887	9.647838	10.369936	9.976042	8.945392	9.594949	7.883129	9.740297	8.20763	10.200167	8.973809	10.287366	8.784056	9.735494	10.929462	7.520325	10.508314	9.016687	10.229152	8.398568	10.081991	9.838094	9.212228	9.916318	9.023175	9.947397	7.895093	7.465769	9.795277	10.037116	8.617627	9.024778	7.991814	8.120476	10.254209	10.29204	10.408182	10.403289	9.146274	10.14425	9.994309	10.369576	9.998879	10.589463	10.249503	9.915908	10.128206	9.830468	7.139477
X1553678_a_at	ITGB1	10.683	10.70316	9.438696	10.631292	10.05672	10.65421	10.805282	11.38727	11.063118	11.871058	9.519327	11.559579	9.171163	10.781115	10.651833	10.710823	9.594945	11.444059	11.265872	11.205312	10.70662	9.084093	11.485227	9.890447	9.976951	11.872363	9.446722	10.508042	10.395779	11.055966	10.366098	10.886989	11.205645	7.360527	11.360753	11.048705	6.721621	10.7537	10.317536	11.602497	11.403735	11.223622	11.332973	11.490379	10.941001	11.8979	11.73758	10.725678	11.256565	9.902599	10.225372	11.514746	11.560663	10.872285	9.485871	10.921917	11.096179	11.142455	11.315771	11.296139	10.199247	11.364805	11.589822	11.711719	11.523831	10.953427	9.794793	11.285694	9.621186	10.721379	8.893776	9.858236	9.704784	11.065501	10.261361	11.538976	11.005761	10.501272	8.991344	10.44025	10.859024	8.640831	11.422805	11.866084	8.933284	11.146635	11.510697	11.23362	11.405317	11.104986	11.294474	10.940873	11.354896	11.964445	11.680872	11.467651	8.530978	11.563901	11.964699	11.035508	11.306227	10.790127	10.649865	11.597303	11.605063	11.64393	11.65981	11.525191	11.594917	11.977249	11.805722	11.493583	11.569354	11.550649	10.377717	11.049305	11.414146	11.227259	11.467938	11.348213	7.775755	11.617387	11.020777	11.810669	11.353489	11.050146	11.12826	11.247945	11.024268	11.203807	11.12448	11.368121	11.513381	11.519606	11.018577	11.604327	11.115666	11.356375	11.701688	10.823575	11.640356	10.154142	11.156722	10.625527	11.807777	10.506195	10.306663	9.987778	9.316838	10.326362	10.805202	11.064138	10.447761	10.834087	10.686709	11.126758	10.760114	11.064444	10.637254	10.983183	11.089304	10.774629	11.313979	9.979898	9.709703	9.787212	10.515143	10.903471	10.676975	10.440516	10.978141	10.473574	10.10158	11.687987	10.995904	10.242737	11.087026	11.17772	10.673935	10.185406	10.920751	9.798749	11.297847	10.433339	10.692323	10.441776	9.759365	10.17877	9.990466	10.913706	9.86325	11.793488	10.357203	11.972415	11.115218	10.711887	9.926472	10.406099	9.838469	11.622176	10.447597	10.934407	12.346359	10.145471	10.149757	10.253282	10.902363	10.526461	9.70094	10.430771	8.843874	10.342615	8.953716	10.918021	9.472635	10.708107	9.237138	10.174921	11.533698	9.085691	10.955629	10.048277	10.677045	8.561571	10.496634	10.58066	10.153595	10.638558	9.923758	10.711147	7.830059	9.050609	10.666933	10.864777	8.994712	10.182961	9.18139	8.969347	10.731371	10.917406	11.019733	11.165215	10.06025	10.821312	10.415765	10.805351	10.687416	11.072166	10.808599	10.294789	10.619911	10.523483	8.653254
X211945_s_at	ITGB1	12.605	13.46946	12.60502	13.168	12.78719	13.18719	12.97425	12.9028	13.01131	13.44751	12.97624	13.37309	12.69137	13.07104	12.98024	13.10621	12.87403	12.86404	12.95415	13.15289	13.16081	12.42939	13.46736	12.81741	12.53239	13.09297	12.95399	12.97579	12.51926	12.96857	12.48433	12.89048	13.20379	11.94442	12.58605	12.73349	12.24331	12.76933	12.93739	12.9246	12.77592	13.19064	13.25477	12.90361	13.26277	13.27211	13.18126	12.61339	12.67014	12.39455	12.66306	13.09461	13.00996	12.52294	12.27182	13.35747	13.1753	13.19246	13.09257	13.23814	12.97735	13.09275	13.28988	13.38219	12.95934	12.94237	13.10739	13.09433	12.90877	13.16669	12.77638	12.9098	12.48564	13.13346	12.73519	12.86158	13.09753	13.05094	13.0787	12.86143	12.93022	12.96371	12.94431	13.04648	12.93521	13.03242	13.17348	13.21556	13.09707	12.93231	13.02114	12.51811	12.95515	13.06432	12.8835	12.88154	12.49044	12.95206	13.10985	12.96196	12.92544	13.14535	13.16817	13.07548	13.07096	13.18554	13.03451	12.69399	12.8818	13.04078	13.02563	12.82269	12.97566	13.10273	12.7403	12.52171	12.9074	12.63154	12.94684	12.71698	12.2271	13.01916	12.60747	13.19321	12.57423	12.72178	12.64985	12.71955	12.55791	12.78444	12.7713	12.79452	12.9502	12.90773	12.64855	12.89529	12.64933	12.74385	13.05738	12.42955	13.07416	12.02326	12.69248	12.34546	13.06174	12.53877	12.19176	12.01275	12.54785	12.23219	12.35066	12.67865	12.36769	12.54371	12.41508	12.78757	12.47484	12.99316	12.34477	12.60116	12.61296	12.40523	12.7392	11.79737	11.4546	11.97508	12.14958	12.34049	12.15945	11.98933	12.4953	12.08162	11.90168	13.15019	12.5384	12.31148	12.54606	12.65443	12.24262	11.88225	12.40335	11.61064	12.7502	12.23287	12.19353	12.10983	11.57853	12.02483	11.99624	12.51137	11.60988	12.76002	12.06006	12.8369	12.61411	12.30526	11.66957	12.00097	11.67069	12.97718	12.16358	12.75406	13.10651	11.77333	11.98919	11.89352	12.4069	12.07915	11.56354	12.15287	11.23621	12.37421	11.28523	12.38172	11.77097	12.29016	11.52014	12.0197	12.70864	11.74115	12.49298	12.22849	12.34544	11.67518	12.34975	12.27368	12.27758	12.23267	12.17382	12.3969	11.7383	11.88632	12.3544	12.03858	11.75802	12.34925	11.61971	11.90209	12.33889	12.16041	12.24715	12.63008	11.91618	12.18549	12.31268	12.2689	12.42016	12.34829	12.37915	12.04795	12.03732	12.05673	11.31682
X215878_at	ITGB1	3.291	3.819151	3.744766	3.588321	3.645111	3.60103	3.784784	3.461869	3.525298	3.761992	3.831594	3.474645	3.622445	3.728461	3.522415	3.799266	3.529754	3.534561	3.688594	3.414066	3.562671	3.410414	3.542474	3.434897	3.548257	3.532104	3.565906	3.498731	3.633826	3.396032	3.696521	3.399888	3.434516	3.459975	3.697059	3.423507	3.475952	3.446176	3.451729	3.581346	3.409693	3.509879	3.437044	3.592421	3.635084	3.475375	3.673578	3.461693	3.569329	3.591977	3.497463	3.49949	3.51153	3.801398	3.557061	3.580212	3.482313	3.616423	3.628669	3.575535	3.534994	3.65269	3.413877	3.52192	3.626886	3.564926	3.519826	3.434054	3.534994	3.858092	3.675855	3.639326	3.570621	3.414108	3.702819	3.567961	3.608115	3.558847	3.404451	3.410594	3.390162	3.541234	3.666541	3.632541	3.473844	3.368383	3.336636	3.489161	3.367714	3.517914	3.538089	3.427701	3.444815	3.627896	3.539028	3.595754	3.340021	3.286882	3.571763	3.468839	3.662815	3.665569	3.664911	3.516893	3.644477	3.494287	3.523915	3.493172	3.603608	3.487918	3.513226	3.494666	3.70096	3.398232	3.603369	2.897867	3.009606	3.254179	2.867885	2.967386	3.064696	3.224696	2.951774	2.839471	3.091829	3.008554	2.992833	3.058567	3.008983	3.005295	2.935431	2.910901	2.985767	3.099405	2.990648	3.190535	2.987301	3.036233	2.96788	3.034645	2.89405	3.102548	2.77699	2.989215	3.007617	3.115269	3.15445	3.254035	2.784054	3.11053	2.936501	2.901268	2.942268	3.027986	3.110544	3.032235	2.996091	3.077353	2.789369	2.843472	2.895853	3.123028	2.789369	3.10174	3.088754	3.315589	3.299585	3.017536	3.112143	3.194681	3.05363	2.981647	3.108448	2.97138	3.191997	3.224571	3.085435	3.071232	3.224922	3.22333	3.139505	3.182696	3.065509	3.120215	3.050256	3.012685	3.17629	3.158782	3.080471	3.03912	2.970055	2.961462	3.028649	3.105985	3.206514	3.105928	3.205091	3.064927	3.03959	3.199167	3.255264	3.317029	3.190221	3.013632	3.118946	3.320701	3.565589	2.966422	3.109843	3.127325	3.18206	2.945521	3.242666	3.134318	3.132532	3.047689	3.041709	3.04196	3.081982	3.014171	3.004778	3.095062	3.104567	2.995798	3.028649	3.002583	3.146468	3.089589	3.085908	2.987325	3.07569	3.101508	3.067103	3.205647	3.257476	3.164496	3.164446	2.90145	2.975497	3.235426	3.419802	3.114571	3.196294	3.089649	3.244303	3.114341	3.092496	2.967913	3.10174	3.038835	3.229616	3.032914	3.189154
X215879_at	ITGB1	3.229	3.448664	3.505071	3.632879	3.529154	3.423225	3.484078	3.517855	3.422669	3.542385	3.525556	3.823828	3.540884	3.666154	3.596264	3.717768	3.49972	3.697181	3.533974	3.58274	3.551252	3.546586	3.522538	3.632755	3.480928	3.64078	3.569416	3.671206	3.541261	3.660937	3.666024	3.422418	3.448455	3.777059	3.371509	3.50716	3.605567	3.49658	3.569084	3.733489	3.603172	3.488055	3.854139	3.574266	3.649006	3.423515	3.53799	3.478895	3.371553	3.487064	3.555969	3.549245	3.484271	3.553053	3.53532	3.542699	3.569505	3.523173	3.644823	3.544817	3.540787	3.341457	3.5464	3.60424	3.47751	3.496091	3.575923	3.468666	3.518497	3.784622	3.568018	3.551572	3.419216	3.448094	3.379163	3.564452	3.608659	3.608095	3.449075	3.625141	3.592594	3.487597	3.579962	3.608214	3.813208	3.542342	3.589861	3.575517	3.439367	3.505682	3.505754	3.661251	3.515689	3.351371	3.479797	3.296276	3.728131	3.500408	3.626095	3.613825	3.777622	3.266838	3.740554	3.237312	3.610751	3.316845	3.543574	3.453968	3.458277	3.439442	3.311427	3.544712	3.598122	3.654803	3.722316	2.601186	2.653291	2.733768	2.699474	2.713091	2.738899	2.881805	2.696686	2.845553	2.717503	2.756451	3.01383	2.775661	2.828673	2.648634	2.725539	2.767345	2.79152	2.66204	2.779462	2.827336	2.932942	2.60083	2.522658	2.693821	2.91511	2.787299	2.754457	2.919839	2.956138	2.874175	3.024176	2.664438	2.96825	2.816971	2.598058	2.685758	2.806931	2.727087	2.660129	2.779253	2.647288	2.784627	2.849709	2.77321	2.659429	3.036892	2.750012	3.125484	3.103105	3.154421	3.389256	3.078957	3.089689	3.072361	3.008113	3.213101	2.879265	2.870911	3.105552	2.982273	3.258196	3.063624	3.344843	2.99884	3.107895	3.071482	2.911387	3.037064	2.867078	3.028795	3.014914	3.028795	3.009944	2.940393	2.947553	3.053158	2.952321	3.133509	3.051605	2.966772	2.927168	3.075735	2.990164	3.103105	3.069666	3.017679	3.132282	3.123091	3.185815	3.155981	3.082318	3.281029	2.927154	3.137934	3.039331	3.139765	3.08971	3.017189	3.169096	2.961283	3.072336	3.044097	2.901392	3.124074	2.973235	3.048773	3.094051	3.271725	3.226718	2.853421	3.165607	3.026112	3.108935	2.935984	3.110164	2.907887	2.933384	3.229288	3.066834	3.069248	2.999022	3.01595	3.065552	3.117972	3.110888	2.878353	2.899025	3.179751	3.14861	3.210654	3.151456	3.250333	3.110402	3.194873	3.070752	3.049049	3.199687
X216178_x_at	ITGB1	4.041	4.645774	4.261984	4.226303	4.266164	4.016515	4.282632	4.809548	4.338897	4.476227	3.604729	4.572725	3.971613	4.226909	4.272324	4.226936	4.205023	5.006794	4.614338	4.234384	4.096911	4.037487	5.06519	4.101677	4.266921	5.226281	4.203182	4.111665	4.215924	4.549592	4.321652	4.128121	4.311664	4.289686	4.460043	4.290718	4.226675	4.106413	4.170927	4.669101	4.522625	4.140361	4.813402	4.62124	4.404791	4.753169	4.685618	4.067002	4.445262	3.891073	4.215114	4.588796	5.005912	4.216324	4.114129	4.582221	4.685147	4.158121	4.431454	4.486344	4.343562	4.573038	4.578405	4.439822	4.72924	4.404239	4.195658	4.520242	4.264282	4.379529	4.191859	4.11936	4.12953	4.622609	4.141154	4.761975	4.532416	4.123864	4.195625	4.009325	4.493687	4.039798	4.368796	4.868861	4.187585	4.822377	4.919874	4.482966	4.339601	4.53852	4.36197	4.192086	4.333364	4.741	4.636681	4.762582	3.96974	4.888699	4.682955	4.297552	4.988732	4.433313	4.342911	4.563202	4.591352	4.561449	4.370066	4.559959	4.706526	4.632519	4.45002	4.465026	4.572796	4.571141	3.879364	3.976145	3.959916	4.241579	4.447269	4.308249	3.120905	4.461606	4.04175	4.501314	4.17052	3.922149	4.017598	3.961039	3.862582	4.073718	3.97179	4.037443	4.35425	4.059739	4.008247	4.035628	3.881922	4.11734	4.323123	3.782508	4.538954	3.910215	4.349491	3.825466	3.877208	3.743025	3.951527	3.727403	3.814523	3.499857	3.907931	3.973417	3.87727	4.059504	3.666754	4.044769	3.894536	3.948127	3.712401	4.088847	4.215948	3.866352	4.020215	4.057641	3.332046	3.33568	3.484096	4.19536	3.547554	3.515466	4.090378	3.63545	3.593146	3.883325	3.707401	3.474258	3.493153	3.460563	3.899992	3.693612	3.951025	3.572636	3.81193	3.426948	3.610371	3.355182	3.3785	3.575558	3.367109	3.377838	3.249832	3.88807	3.407396	4.244179	3.948406	3.499876	3.995137	3.636863	3.591363	3.672333	3.806008	3.779304	3.90976	3.619967	3.393051	3.524673	3.752943	3.535189	3.223225	3.877334	3.334053	3.68047	3.403837	3.596293	3.294214	3.689032	3.498475	3.631115	3.699644	3.451743	3.709698	3.238754	3.5682	3.456649	3.559343	3.584738	3.577583	3.600267	3.286237	3.575558	3.091977	3.176312	3.343055	3.577776	3.28426	3.565054	3.371369	3.237383	3.773209	3.637825	3.721418	3.734282	3.282452	3.775866	3.770953	3.964296	3.53498	3.800779	3.799773	3.472112	3.570643	3.411683	3.575558
X216190_x_at	ITGB1	3.751	4.050066	3.800334	4.382027	3.947685	4.099616	3.998436	4.126265	4.022931	4.127288	4.057117	4.06451	3.889514	3.778588	3.950415	3.950996	3.916658	4.318275	4.309624	4.319453	3.826876	4.001413	4.174601	3.963808	3.849761	4.123838	3.938809	4.129544	4.204041	3.84458	4.075461	4.290341	3.852633	4.438162	3.811895	3.877086	4.34151	3.987526	4.224429	4.262268	4.045136	3.93245	4.558367	4.014404	3.829291	4.164314	4.051967	3.74283	3.84597	3.79236	3.604159	4.05943	3.964466	4.225734	4.001206	4.455621	4.186598	3.955783	4.214326	4.025113	4.101072	4.120378	4.178627	4.232445	4.10231	3.878775	3.877898	4.221862	3.891836	4.339162	4.04195	3.975746	3.957408	4.09593	4.014058	4.146529	4.002592	4.046311	3.745282	4.383191	4.301892	4.185416	4.169743	4.085871	3.886988	4.244257	4.243962	4.256431	4.109403	4.372657	4.019688	4.129025	4.066698	4.048934	4.051295	4.054332	3.882455	4.131156	4.095277	4.078811	4.282556	3.928301	3.638524	4.01153	4.007349	4.140685	4.175422	4.078406	4.041155	4.28435	4.024448	4.017197	4.096424	4.294467	3.98597	3.752603	3.980694	4.02341	3.820009	4.036374	3.717548	4.100422	4.283408	4.727094	3.850807	3.386277	4.369968	3.918844	4.075018	4.062351	4.067741	3.986808	3.903577	3.782109	3.928051	4.156124	3.703868	3.857431	3.8965	3.515297	4.051287	3.708191	3.863208	3.780802	3.673803	3.356823	3.696943	3.859799	3.292953	3.617282	4.145507	4.160924	3.806823	3.731135	3.715781	3.832711	3.666938	3.78229	3.443544	3.691225	3.616456	3.520424	3.654437	3.302551	3.321535	3.190545	3.316318	3.286476	3.805558	3.140256	3.119429	3.38643	3.401466	3.39293	3.346303	3.276959	3.409599	3.405981	3.579512	3.311239	3.377575	3.252065	3.397761	3.030924	3.410377	3.28229	3.060527	3.187047	3.333638	3.260688	2.992186	3.417693	3.27139	3.434108	3.051227	3.146639	3.178907	3.241136	3.274114	3.235258	3.227799	3.437739	3.71286	3.300503	3.339516	3.423166	3.292188	3.093009	3.191097	3.415303	3.244003	3.364212	3.091532	3.667915	2.91418	3.670593	3.183249	3.513452	3.476599	3.241865	3.370994	3.21727	3.313958	3.274805	3.499367	3.297603	3.183464	3.269701	3.267757	3.332527	3.094311	2.863957	3.334963	3.315655	3.221297	3.401931	3.221466	3.060143	3.376827	3.182994	3.506653	3.531577	3.1102	3.136034	3.211918	3.346494	3.157411	3.121292	3.477189	3.293118	3.458157	3.428756	3.437434
X203336_s_at	ITGB1BP1	9.159	8.748143	9.148369	9.16397	9.49047	9.386877	9.600043	9.631386	9.388622	9.672181	9.331969	9.119532	8.882741	9.101372	9.224323	9.384791	9.856128	9.705461	9.472004	8.969948	9.65259	8.239632	9.348233	9.609363	9.625867	9.176779	9.324244	9.053984	9.363899	8.899233	9.198797	10.166071	9.774059	9.361388	9.024616	9.249569	8.893682	9.861053	8.936599	10.225577	9.005367	9.443572	8.810149	9.525387	9.458994	10.146618	10.13956	9.357493	9.406377	8.749099	9.211204	9.328857	9.401935	8.664262	7.965947	9.697405	9.000361	9.634222	9.847077	9.300912	10.10067	9.502361	10.127305	9.854296	9.790599	9.637431	9.733925	9.363185	9.001302	9.670515	9.196851	9.508107	9.068826	9.385746	10.192579	9.84144	9.967339	9.788183	10.004424	8.748822	9.325711	9.371223	10.125845	9.436603	9.602333	10.49672	9.606426	9.383909	9.644749	10.31083	9.851169	8.904221	9.376868	9.043436	10.044052	10.095593	9.190819	9.893337	9.636482	9.979227	9.114143	9.643741	9.926042	10.040939	9.693215	10.058634	9.528907	9.336982	9.496054	9.239295	9.834556	9.164419	9.506091	9.764489	9.575798	8.975578	9.205512	8.997118	9.382024	8.977065	9.734184	9.188475	8.498989	9.198085	8.851746	9.655905	8.556411	8.622625	8.919791	8.848347	8.635994	8.675962	8.34137	9.488807	8.640394	8.49445	8.509937	8.868483	9.39435	8.883472	9.121458	8.812457	9.030229	8.787972	9.112081	8.969531	8.174195	8.615188	7.825459	8.967881	8.000538	8.393257	8.416593	8.475549	8.88352	8.300528	8.285848	8.831928	8.579619	8.487108	8.443074	8.691498	8.942343	9.254177	8.697834	8.274773	8.714387	8.949536	9.269363	8.469629	8.576801	9.69772	9.014896	8.948641	7.939752	8.896808	9.020501	8.818638	9.381751	8.762909	8.707383	8.798887	9.480764	8.014423	8.970094	8.964483	8.978678	8.634315	9.309503	9.064486	8.669964	9.418067	9.647618	9.502918	9.738699	7.974955	9.487126	9.061009	8.961806	9.208336	9.357793	8.680799	9.261331	9.874354	9.432202	8.238732	8.625481	9.287161	8.384911	9.022364	9.089268	8.440886	9.467302	8.792427	8.709594	8.972482	9.191035	8.913366	8.8888	8.947576	8.726889	9.224545	8.852376	9.868642	8.527228	8.830199	9.253799	8.754771	9.190736	8.498327	9.042603	9.139563	9.092245	8.028803	8.547037	8.579077	9.605188	8.822305	8.561939	8.962537	9.227185	8.354004	9.28554	9.142964	8.79517	8.727959	8.871805	9.21213	8.788462	9.043744	8.771007	9.15211	9.908412
X203337_x_at	ITGB1BP1	6.899	6.307781	6.862972	7.489212	7.341093	7.414572	7.78402	7.373364	7.618927	8.090606	8.256152	7.709489	7.181771	6.653898	6.463796	8.403082	7.03318	6.357122	6.553664	7.404711	6.394913	7.77554	8.573205	7.422452	5.832022	7.513111	7.398114	7.925675	6.105538	7.204705	7.11881	7.651121	7.80267	6.173595	8.841556	6.869473	6.059232	7.426221	7.639749	6.974046	8.44619	7.240347	7.528357	8.336782	7.537175	7.606542	9.172165	7.478556	7.796943	8.219449	8.055784	7.697381	6.35845	7.181079	6.72632	7.801515	7.06023	7.17225	7.269117	7.463242	8.319132	8.326506	8.201019	7.31555	7.902662	8.144387	8.87955	8.373667	7.516395	6.672406	6.877007	8.455257	7.037428	8.404766	7.023706	6.813538	7.706584	8.065345	6.715748	8.194899	9.365725	7.871349	6.774649	8.333726	7.824101	6.992148	8.823847	8.39251	7.459625	7.759162	8.011109	6.438422	7.339328	9.388373	7.478099	8.061551	5.844522	6.826901	8.388098	8.575142	8.051328	8.715754	7.453827	8.203363	8.598018	8.724071	8.770831	8.564233	8.809863	7.988479	7.055658	8.4625	7.649409	7.499208	7.079256	6.888376	7.113969	7.791238	6.678995	6.336016	6.771969	6.667291	8.069567	7.837848	7.026207	5.851491	7.969325	7.789018	6.480607	8.241388	7.599645	8.46185	8.623877	6.873062	7.709702	6.883607	7.689799	7.130963	7.201205	7.016488	6.520682	7.757032	6.391774	6.053459	6.148763	7.109303	7.564329	6.718122	7.441416	6.93573	6.561941	7.47893	5.781692	7.14549	7.3058	8.027579	8.399199	5.924816	7.32788	6.701133	7.119374	7.721799	6.250965	5.625975	5.594382	6.022088	6.952106	4.909181	7.385257	7.651479	5.73255	5.700926	6.293378	5.774343	5.242135	5.870265	5.396906	4.848098	5.251107	6.089358	7.386228	5.163006	5.631412	5.229632	5.190513	5.792471	6.246502	6.576282	5.60797	4.931415	6.437092	5.915767	6.729535	5.603337	5.51554	6.003454	5.230914	4.974354	5.022811	5.802906	5.446394	5.809839	5.74613	5.450307	6.101077	6.232559	6.678683	6.01417	4.979987	5.565663	6.159343	7.331937	5.518069	5.562708	7.588969	5.342174	5.132966	5.923002	6.567072	6.417481	4.596106	4.813434	4.911213	6.476281	7.022709	5.521056	6.195497	4.878154	6.257711	6.205214	6.149526	5.505226	6.011359	6.238684	6.760463	6.113951	5.559432	6.123508	7.474905	5.613418	5.932535	6.008938	5.283378	4.745596	5.512364	5.6587	6.000337	5.516923	6.14245	5.258089	7.049324	5.503827	5.893775
X228227_at	ITGB1BP1	4.894	5.46379	5.537563	5.315072	5.221238	5.346942	5.264744	5.818183	5.177326	5.380811	6.032744	5.536785	5.490115	5.544351	5.366998	5.084247	5.346078	6.205422	6.003888	5.562532	5.940656	5.900101	5.587684	5.773416	5.845382	5.901577	5.659131	5.83818	5.762702	6.032614	5.833622	5.527316	5.07145	6.303533	5.567721	5.666896	6.361652	6.116534	5.832323	5.888766	5.600402	4.929477	6.26046	5.25439	5.388361	5.360644	5.349387	5.746128	5.497935	5.697499	5.664967	5.792436	5.995321	5.896112	5.76898	5.906863	5.918017	5.359087	5.461367	5.87283	5.830582	5.249911	4.96593	5.572532	4.985072	5.30293	5.53857	5.565614	5.615029	5.85038	5.585102	5.272591	5.804413	5.683724	5.325257	5.901945	6.14708	5.420357	5.523452	5.731276	5.940048	5.771827	6.072137	5.992629	6.105427	6.049303	5.850074	5.972197	5.680303	5.444991	4.901558	6.291383	5.855497	5.749082	5.610137	5.467505	5.875378	5.928317	5.597929	5.081398	6.097142	5.572271	5.974385	5.257693	5.190047	5.449815	5.423723	5.663609	5.616829	5.978375	6.045932	6.04044	6.04229	5.714607	5.83785	4.642161	4.464635	4.434062	4.00199	4.241026	4.540825	5.020926	4.860711	4.522504	4.774033	3.706388	4.898615	4.274922	5.111087	4.536457	4.561172	4.312794	4.729099	4.316155	4.444651	4.589958	4.536457	4.3125	4.181852	4.503622	4.308669	4.791327	4.344887	4.955142	4.396267	5.082209	4.494536	5.06644	4.208648	4.099566	4.861972	4.594902	4.415505	4.475197	4.240125	4.906078	4.38543	4.693785	4.207625	4.494569	4.395105	4.430508	4.798546	4.373488	4.14536	4.070037	4.741657	3.989492	3.772427	4.111838	3.845446	3.891625	3.924483	4.067585	4.219016	4.180611	3.882002	4.043357	4.2483	4.214694	4.032792	3.828815	3.957238	4.009603	3.989983	3.894909	4.006209	3.979861	4.022104	4.115903	3.910963	4.088536	3.985479	4.199352	4.314182	3.922282	4.159224	4.203256	3.924586	4.22369	4.411007	4.536472	4.194948	4.19206	4.035148	4.17789	4.342262	3.94306	4.408946	4.117243	4.262532	4.081146	4.064353	3.994299	4.025755	4.244197	4.182618	4.361425	4.036757	4.826325	4.204353	4.390725	4.0692	3.773651	3.998683	3.90669	4.088536	3.9428	3.91968	4.092683	3.821236	3.807283	3.95562	4.086389	4.30344	4.763623	4.078012	3.869624	4.092816	3.957627	4.21289	4.077721	4.17254	3.873118	4.196176	4.220349	3.866	3.821054	4.088536	4.35747	4.84963	3.949985	4.60275
X219829_at	ITGB1BP2	4.629	5.04035	5.274293	5.634058	5.035107	5.266354	5.868594	5.556799	5.441709	5.061318	5.468004	5.377985	5.105694	5.080733	5.377535	5.582035	4.877232	5.33189	5.417372	4.949419	5.295688	5.148796	5.368519	5.596432	5.219406	5.220088	5.093167	5.44946	5.487777	5.1559	5.244266	5.935307	5.404316	5.330198	5.429864	5.148086	5.09087	5.338402	5.151489	5.290852	5.462996	5.638635	5.309771	4.825635	5.195433	5.636826	5.208637	5.254042	5.042233	4.900414	5.180516	5.54458	5.39769	4.890663	5.039652	5.258029	6.014352	5.423414	5.350877	5.742829	5.443276	5.422829	5.77653	5.405039	5.842595	5.096347	5.236588	4.982252	5.350348	5.111924	5.251949	5.443996	5.268886	4.625668	5.290865	5.368405	5.523694	5.257571	5.28983	4.974777	5.193185	5.532452	5.307491	5.266521	5.129435	5.30428	5.225798	5.297191	5.256193	5.442826	5.098	5.201366	5.126027	5.516571	5.371197	5.300574	5.155375	5.415099	5.266521	5.383883	5.397083	5.416143	5.263391	4.665477	5.259727	5.009753	5.503889	5.17381	5.066909	5.617763	5.479304	5.110596	5.022732	5.236605	5.596067	4.543375	4.487945	4.321268	4.689617	4.64032	4.404672	4.895821	4.606031	4.366464	4.722533	4.32695	4.79666	5.348448	4.770568	4.401049	4.235961	4.385872	4.311022	4.531404	4.329735	4.571386	4.856691	4.546815	4.514297	4.762597	4.985038	4.257123	4.298288	4.42224	3.666205	5.153275	4.505798	4.689248	5.306128	5.016391	5.265489	5.081715	4.551648	5.079166	4.386954	4.441736	4.091719	4.283283	4.803918	4.429437	4.410344	4.470063	4.36173	3.90274	4.072772	3.647831	4.077781	3.588644	3.631974	3.776724	3.614577	4.169056	3.519867	3.742648	3.445446	4.28535	3.863833	3.772785	3.940652	3.883121	3.543254	3.838173	3.770378	3.738341	3.848177	3.894879	3.67052	3.807729	3.867784	3.687908	3.786528	3.619592	3.70794	4.02765	4.073983	3.715312	3.684992	3.455561	3.541659	4.250959	3.98237	3.646378	3.9211	3.389055	4.023985	3.931843	3.666558	3.808417	3.758478	3.808417	3.816923	3.597754	3.484125	3.830979	4.044287	3.731196	3.838592	3.917172	3.443608	3.724857	3.637702	3.86333	3.611818	3.804454	3.779289	3.370169	3.969112	3.767144	3.933943	3.941086	3.449797	3.620394	3.852069	3.576534	3.686527	4.273207	3.874378	4.016743	3.931336	3.710597	4.220334	3.785019	3.527602	3.629444	3.928037	3.805883	4.074402	3.97135	3.905983	3.64517	3.972386	3.963492	4.158054
X1555349_a_at	ITGB2	9.286	7.292463	10.350326	9.244291	7.439996	8.775955	8.247396	9.947211	7.3744	8.693789	9.540539	10.919704	10.050958	10.51562	10.182285	8.479781	8.858618	10.38677	9.557933	8.858488	9.353945	9.702738	11.233175	10.773788	9.853998	8.046181	10.215132	9.589335	9.338581	8.191296	11.159747	8.793473	9.011946	10.534023	11.379755	9.948085	9.142706	9.581894	11.570462	10.794761	10.572578	9.404382	10.807619	10.447582	10.493149	11.195199	10.566297	9.294768	12.697609	10.244115	10.356737	11.034038	10.404595	10.898883	9.063698	8.356321	8.812615	9.359213	9.276416	9.212336	6.914646	8.760167	8.210257	9.26078	9.388107	8.149094	9.132798	9.85673	10.060889	10.352998	9.912634	9.007616	9.166184	9.915043	9.040513	9.899113	9.627135	9.390582	10.036304	10.291224	10.171286	10.387808	10.86	11.149143	9.918652	9.868001	10.092291	9.898523	10.888841	8.743078	9.227647	10.262987	9.741283	11.173075	10.617013	10.207505	11.185727	11.170689	10.334094	8.571279	9.966051	10.702226	10.015117	10.559639	10.859074	10.401323	11.444481	11.304269	11.243575	11.244179	11.339866	11.136325	10.117593	9.780158	12.954534	9.182918	9.451766	9.284268	9.73148	9.774996	7.201747	9.193021	9.709478	8.741472	10.010367	9.165571	9.40156	9.163162	9.548665	9.056416	10.30489	9.625602	10.061616	9.186662	9.299164	9.813174	9.413555	9.659594	9.015642	9.384936	9.960438	9.237039	9.769302	8.691135	7.842253	8.032354	10.259702	8.663442	8.22483	9.450277	8.697706	9.202211	8.305176	9.732196	9.204999	10.123153	8.808481	9.812714	8.736043	9.118049	8.44845	8.591165	8.148155	8.329056	6.523952	9.378165	7.241582	9.720775	6.61835	6.615858	7.705503	7.411948	9.079983	8.508179	8.445023	8.100492	8.920257	9.508821	7.148269	8.076151	8.157302	8.448287	9.216254	8.593191	8.169069	7.914031	6.865275	5.350791	9.053143	10.781159	7.001328	8.853081	5.104555	8.75295	7.338134	9.073065	7.249324	7.481225	8.969702	8.668566	8.899785	9.426044	8.268167	6.557102	8.67734	9.424084	8.184973	9.629148	8.154342	9.95232	8.618164	8.482599	8.75329	8.70249	7.537454	8.665672	8.162546	9.695973	9.154952	7.553687	8.816509	8.888198	9.134219	7.737776	7.89859	10.447	8.478896	9.944844	7.387027	8.749292	7.375951	7.018556	9.333213	9.339826	8.458532	9.450885	8.088278	9.337529	9.887459	9.614607	9.465566	9.6313	8.806211	9.898458	9.428457	9.671578	8.848759	9.693212	9.821692	9.60873	9.951624	9.755052	8.487194
X202803_s_at	ITGB2	9.948	7.981165	11.038067	9.889433	8.70486	10.221991	9.73941	10.303497	8.267291	10.077771	10.348983	11.091007	10.806802	11.105518	10.662776	9.808869	10.220225	10.496302	9.790284	9.041517	9.616289	10.064645	11.568763	11.291661	10.384588	8.133544	10.88457	10.057913	9.497826	8.228103	11.262946	10.743073	9.957581	11.009598	11.322607	10.088453	9.719044	9.999226	11.918141	10.803621	10.412813	10.180878	11.101108	10.834072	11.066594	11.564474	10.891084	9.471949	12.637293	10.791135	10.87718	11.351847	10.464127	10.640171	9.647816	9.222054	9.54908	9.896109	9.753744	9.603175	9.09643	10.063012	9.820172	9.408606	10.472183	9.577015	10.29558	10.201571	10.672731	10.851616	10.633847	10.123129	9.398679	10.192951	10.250097	10.165304	10.00568	9.766815	10.574919	10.564985	10.481159	11.001352	11.045625	11.187125	10.529949	10.145258	10.424229	10.279189	10.937395	10.365687	10.012626	10.141775	9.764733	11.031524	10.522015	10.470532	11.344202	11.544144	10.082581	9.229353	10.428225	11.179917	10.338201	10.871164	11.323325	10.70083	11.499564	11.52027	11.332266	11.483634	11.156758	10.91017	10.25068	10.015533	13.212126	9.666017	10.050064	9.756936	10.225147	10.163838	9.007718	9.63886	10.10532	9.214883	10.616216	9.864869	9.830986	9.760439	10.096987	9.587662	10.752294	10.133342	10.617805	9.64947	9.845582	10.183154	9.812536	10.131963	9.598712	9.929643	10.557846	9.871177	10.240762	9.246875	8.671262	8.888217	10.818802	9.296644	9.221599	10.055105	9.262102	9.821242	8.92028	10.276745	9.685677	10.468631	9.531828	10.455752	9.376591	9.430781	9.154754	9.248235	8.778104	9.48811	7.022638	10.567542	7.902821	10.679174	7.416181	7.242539	8.714452	8.28519	9.830733	9.594871	9.190688	9.39055	9.943131	10.275727	7.983197	9.042241	9.299556	9.376812	10.075146	9.484092	9.19791	8.833958	7.682767	5.611763	10.034683	11.649415	7.970648	9.849673	5.219334	9.382847	8.118341	10.000191	8.05103	8.425759	9.707449	9.69099	9.740919	10.258396	8.846084	7.48986	9.230491	10.075253	8.914523	10.454684	8.760773	10.744606	9.740062	9.449625	10.055539	9.557686	9.015471	9.708159	9.526351	10.56456	10.038812	8.968706	9.711935	9.976222	10.043466	9.294703	9.054185	11.084235	9.436466	10.626912	8.875573	9.882534	9.345612	8.67348	10.134449	10.125195	10.063041	10.278267	9.728059	10.198305	10.732399	10.366004	10.138711	10.649876	9.671813	10.592449	10.167485	10.264342	9.862019	10.29233	10.614387	10.343254	10.818982	10.392194	9.471161
X236988_x_at	ITGB2	6.431	6.098881	8.218535	7.25041	5.840065	7.932147	6.189504	6.754749	7.300147	9.203443	6.40717	7.919112	6.226495	6.398993	6.45701	8.044455	6.096359	7.217855	6.787909	7.47377	5.919778	7.444195	9.262081	6.375842	7.331236	6.773304	6.455214	6.21259	7.258987	6.611223	7.02856	8.567322	7.19321	9.664605	6.417333	7.250326	8.702526	8.042446	7.003079	7.891845	7.765227	7.399828	7.838147	6.556537	6.000609	7.118454	6.611091	6.384977	7.296621	6.511567	7.456358	7.16544	7.117873	7.957467	7.243709	7.30635	6.092523	5.806904	7.91474	7.391373	6.440536	7.585931	5.781514	6.248386	8.834728	8.456204	5.550086	7.13402	5.958133	6.64682	6.160746	8.137563	6.966053	6.318787	5.762494	6.820766	6.283583	7.693552	6.475645	7.889009	8.168369	6.226142	8.101066	6.987955	6.170238	7.919494	6.68013	6.379826	7.294346	8.43034	7.294047	8.106405	6.409776	6.66046	7.232681	8.260921	6.613074	8.310567	7.46746	6.778985	7.584507	5.879735	6.044871	6.267381	6.561319	6.446992	6.983202	6.779183	8.188836	7.112883	7.417412	8.256694	7.793345	7.750402	6.820605	7.108528	7.219817	7.840636	6.651235	7.64769	7.284434	7.302523	6.627036	6.058839	6.8091	5.185417	6.702593	7.388696	6.842539	7.06898	8.398717	6.601028	7.634167	6.092813	6.198081	6.585255	7.219359	7.362397	6.955245	7.298847	7.796395	7.990395	6.163663	7.161703	6.188199	6.749205	6.889593	6.459736	5.493115	6.401215	6.592052	7.352673	6.240825	7.719193	7.656557	6.517094	7.097841	6.240334	6.271868	6.104829	6.926804	6.986771	6.581003	4.888109	5.115982	7.922486	5.469703	5.324798	4.813454	4.482286	5.336788	5.151905	5.188101	5.3327	4.968098	4.900159	5.249958	4.896553	5.251909	5.362392	5.716996	5.010968	5.21351	4.686116	4.881524	5.864427	4.936201	5.021454	5.044396	5.804409	4.960255	5.973646	4.840536	5.338806	5.17754	5.113713	4.888202	5.404388	5.212168	6.166904	5.231197	5.455754	5.024492	5.078018	5.483587	5.582497	5.429577	5.379787	5.094606	5.414903	7.110531	5.852396	5.012797	6.298837	4.238168	5.388963	5.003222	7.115794	5.233947	4.94614	4.990163	4.561275	4.870989	5.180773	5.44403	5.079355	4.668483	4.964205	5.23599	4.650643	6.959401	4.466235	4.896614	4.848751	7.885689	5.180869	5.007994	6.570119	5.082533	5.168277	5.586163	4.871877	4.688829	6.281291	5.291413	5.571703	5.748322	5.432996	5.365645	5.362013	5.659731	5.216181	5.220776
X229040_at	ITGB2-AS1	5.646	5.587014	7.830442	6.812497	6.432148	5.744987	7.39958	5.479579	5.596867	6.553214	6.061338	6.431242	6.256284	6.06258	5.915212	7.017286	6.632555	6.134785	5.846723	5.53005	5.607161	6.239071	5.845691	6.553464	6.284292	5.728906	6.046774	5.716615	5.339067	5.356256	6.64194	6.289984	8.687347	6.751277	6.520404	5.998011	7.444052	5.920155	7.264231	6.221361	6.293494	7.387707	5.97829	6.234021	6.362741	6.192044	6.658896	6.095936	6.37077	6.172804	6.237316	6.273896	5.943477	7.198582	6.370236	5.806848	6.157847	5.885942	5.704355	5.414862	6.550017	5.772667	6.318665	5.379069	6.589943	5.990178	6.523273	5.819163	6.141369	5.509108	6.032775	6.256395	5.291277	5.549599	7.043751	5.907556	5.636309	5.63647	6.126579	5.981918	5.87953	6.462701	6.254988	6.124485	5.854614	5.46942	5.357024	5.479484	5.605596	6.832953	6.830774	5.859425	5.466649	5.779144	5.699867	6.22749	7.003494	6.28521	5.873679	6.049777	6.006541	6.674544	6.371205	6.627732	6.31315	5.629983	5.616112	6.307068	6.385525	6.356306	5.935344	6.49413	5.891845	5.389153	7.689893	5.479231	5.15779	6.02227	5.142766	5.751426	6.714927	5.05324	5.453768	4.927817	5.500288	6.152304	5.462889	5.680369	5.477685	5.18742	5.772812	5.572065	5.801199	5.334828	5.609951	5.592996	5.648624	6.076525	5.613413	5.926564	5.198966	6.649945	5.794781	5.929885	5.546001	5.099307	5.892031	4.652682	5.379797	5.38607	5.475121	6.266488	4.931929	6.5268	6.199255	5.745004	5.866536	6.689665	5.685349	6.010633	5.646259	5.393978	5.074492	4.62366	4.413024	5.500707	4.877797	4.938264	4.599258	4.394094	4.477806	4.6426	4.574936	4.815997	5.508563	5.333476	4.826232	5.08454	5.198413	4.896295	4.514823	5.02099	4.745259	5.002665	4.671027	4.915613	4.625921	5.065793	5.045792	5.260693	5.038328	5.098492	4.66735	4.59688	4.525255	5.232714	4.6137	4.618208	4.705169	4.928249	5.174768	5.287573	4.49966	4.466041	4.628226	4.74797	4.721211	4.487073	4.761919	4.982751	5.492444	4.480246	5.293889	4.904646	5.553637	4.805031	5.302148	5.092664	5.037434	5.011649	4.823859	5.741321	4.83427	5.868162	4.945129	4.945129	5.617921	4.991248	5.650037	4.740404	5.937799	5.425276	4.754153	5.252334	5.902581	4.889075	6.181787	5.383281	5.107514	4.816915	5.053326	5.02965	4.952667	4.802632	4.823804	4.890588	4.970033	4.575121	4.572921	4.763129	4.933982	4.351674	5.159965
X229041_s_at	ITGB2-AS1	6.931	5.881926	9.938178	8.38492	7.277431	6.791132	9.083588	6.317259	6.345154	8.451603	7.013495	7.739909	7.036648	7.317468	7.074467	8.656437	8.449361	7.145512	6.009166	6.415503	6.852889	8.57159	7.401197	8.526531	7.152112	6.100077	7.983981	6.699339	6.232301	5.747088	8.375172	8.052553	10.199449	8.688446	7.695892	7.199703	9.538001	6.945743	9.062739	7.273587	7.359722	8.872361	7.126144	6.105823	7.301138	6.905127	7.733796	6.299929	7.442467	6.505459	7.999191	6.716115	6.620978	9.04042	7.30113	6.373609	7.201211	6.983672	7.192828	6.535024	7.892855	7.303505	7.700043	6.293255	8.220075	7.372175	8.257532	6.437568	7.291747	6.416365	6.984005	7.753098	6.471215	6.905624	8.942267	7.22236	6.307052	6.754592	7.659937	7.798664	7.176978	8.557657	6.353933	6.801181	7.870486	6.874165	6.569401	7.180473	6.982515	8.041232	8.46107	7.278594	6.575529	6.907445	6.574675	6.782015	9.207266	7.571434	6.732551	7.831976	6.192111	7.656689	6.931649	7.434426	7.552082	7.039999	6.656921	7.255115	7.375457	7.353557	7.06883	7.765772	6.391653	6.213461	9.932326	6.909838	6.749887	7.034107	7.210513	8.006091	8.382896	6.504425	6.717144	5.801772	6.663287	7.183304	7.096862	7.273902	7.22605	6.833568	7.642646	6.808354	7.182552	6.636713	6.936319	7.160769	6.809191	7.508432	7.242766	7.410178	7.08072	8.28952	7.521219	7.818144	6.012166	6.115153	8.209096	6.660127	7.068943	6.405713	6.784094	8.113026	6.361092	8.485996	7.425872	7.236136	6.778008	8.090206	7.293111	7.64646	7.406736	6.286165	6.294948	5.247063	5.135071	8.415274	5.312553	6.266809	4.802661	5.099919	5.496263	4.856924	5.460381	5.949711	7.475442	6.452347	5.425524	6.957615	5.786503	5.124419	5.622928	5.175914	6.290839	6.822955	5.325548	6.20796	5.055502	4.748759	6.477726	7.155367	4.84056	6.112675	4.963568	5.562721	5.220951	6.057662	5.256289	5.189048	5.675919	6.962928	5.78568	6.170785	5.248327	4.93993	5.326878	6.325109	5.032855	5.250897	5.652619	6.187649	6.564206	6.507816	6.204565	5.854127	6.833491	6.46355	7.195605	6.686117	6.557924	7.236829	6.64199	7.588522	6.09281	8.531951	6.367255	6.041483	8.331732	6.580128	8.40932	6.916172	7.861728	7.665612	6.525295	6.88963	8.187163	6.841178	8.842912	7.759479	7.40373	6.390748	6.261633	6.471924	7.156367	5.715695	6.178831	6.428851	6.25257	5.920949	5.878123	6.122344	6.176052	5.800157	7.785317
X204625_s_at	ITGB3	4.831	5.542065	5.427009	5.45904	5.342087	5.296132	5.314607	5.41158	5.157809	5.327484	5.229678	5.428974	5.812051	5.379335	5.193418	5.353604	5.160626	5.664107	5.854503	5.398962	5.255367	5.229395	5.530793	5.16132	5.260377	5.869731	5.39485	5.094626	5.207382	5.520736	5.252175	5.531881	5.31544	5.32332	5.459418	5.401225	5.16141	5.811492	5.329772	5.954393	6.394182	5.208361	5.242304	5.53034	4.639041	5.594615	5.250948	5.256644	5.322206	5.259202	5.367727	5.826771	5.638935	5.732225	5.299897	4.985425	5.23656	5.216409	5.11149	5.488125	5.357517	5.089607	5.175336	5.170009	5.630093	5.393737	5.014601	5.249305	5.281654	5.269076	5.130206	5.223203	5.385538	5.108653	5.082714	5.196328	5.109365	5.281103	5.209287	5.221273	4.881406	5.080583	5.602658	5.733433	5.357213	5.166499	5.205255	5.257481	5.297922	5.224246	5.172206	5.436751	5.131734	5.414107	5.472612	5.475611	5.094378	5.870256	5.512698	4.981918	5.387896	4.987823	5.208361	5.059655	5.268539	5.295477	5.418644	5.449713	5.466229	6.346727	5.737256	5.610719	5.377326	5.061833	5.212338	4.686577	4.381438	4.604678	4.804676	4.952043	4.20674	4.888326	4.561889	4.991083	5.228691	4.058847	4.645952	4.927831	4.841553	4.772011	4.856796	5.440781	5.291617	4.94051	4.54111	5.215072	4.842632	4.754311	4.390307	6.080473	5.146533	5.779284	4.901567	4.868009	4.357308	5.076336	4.695417	4.703395	4.908948	4.835803	4.595813	4.911739	4.995727	5.074591	4.724638	5.096001	5.111627	4.932164	4.770017	4.875448	4.73166	4.788382	4.536392	4.338135	4.123638	4.015002	4.321992	4.264998	4.043873	4.361315	4.254452	4.053591	3.940285	4.386861	4.153783	4.219545	4.118434	4.159909	4.32059	4.31074	4.020665	4.112498	4.055692	3.991923	3.952521	4.128118	3.99024	4.159301	4.151777	4.56485	3.959016	4.305715	4.105859	4.540142	4.150733	4.075455	4.155086	4.338477	4.093919	4.282312	4.460163	4.697326	4.605863	4.078923	4.258144	4.177106	4.00663	4.445919	4.385236	3.907168	3.886642	3.94168	4.287472	4.167731	3.821771	4.312981	4.435207	4.234874	3.951302	4.172684	4.127139	4.108796	4.305018	4.344475	4.001871	3.787331	3.888085	4.059985	3.866409	4.049962	3.997075	3.819667	4.09457	4.4264	4.136375	4.250669	3.949099	3.921429	4.246376	3.926631	4.257377	4.119172	4.022156	3.856135	4.030013	4.118371	3.907415	4.293626	4.365285	4.002679	4.323512	4.045449	4.370196
X204626_s_at	ITGB3	5.804	6.503022	6.770791	6.574694	6.617087	6.440938	6.748613	6.800973	6.335248	6.54894	6.323211	6.346442	6.586061	6.430798	6.250057	6.201066	6.321638	6.717818	6.78642	6.434468	6.668195	6.388804	6.420633	6.457172	6.398384	6.841376	6.696634	6.494373	6.85765	6.53094	6.421649	6.358729	6.290034	6.651402	6.398473	6.554145	6.889244	6.578344	6.621729	6.350092	6.814263	6.457943	6.756603	6.301155	6.521808	6.583233	6.384939	6.405009	6.683335	6.459398	6.402499	6.82121	6.572872	6.91804	6.114198	5.979766	6.307343	6.186438	6.468704	6.581373	6.590871	6.478418	6.340764	6.680362	6.301155	6.283883	6.255528	6.634917	6.59019	6.510827	6.361485	6.114077	6.517378	6.505041	6.230235	6.543525	6.121609	6.504376	6.483486	6.51519	6.326255	6.590219	6.563533	6.635314	6.642922	6.469587	6.349476	6.513284	6.648322	6.284792	6.373264	6.742891	6.396545	6.625961	6.614611	6.309283	6.609948	6.746526	6.374873	6.289788	6.808	6.111062	6.595741	6.148616	6.41572	6.412128	6.504498	6.495339	6.346114	7.163669	6.360597	6.640526	6.495339	6.311571	6.340837	6.010955	5.930516	5.983948	6.003151	6.347142	5.703027	6.124512	6.073862	6.296107	6.096001	5.575409	5.990927	6.101751	6.189656	6.088187	5.953697	6.201711	6.387055	5.776576	6.00938	6.513737	5.970458	6.112944	5.993217	7.027089	6.360783	6.601866	6.00772	6.166436	5.711316	6.09661	5.995941	6.221442	5.720065	6.205569	6.225447	6.171921	6.39468	6.107936	5.805945	6.221122	6.306265	5.903334	6.036962	6.199157	6.115713	6.092878	6.223749	4.842163	4.978346	4.933923	5.225637	4.716456	4.753517	5.174049	4.754455	4.920535	4.563062	4.92549	4.788546	4.570819	4.687709	4.683849	4.869872	5.057209	4.842717	4.771966	4.745915	4.615196	4.669167	4.45111	4.547175	4.579276	4.739221	4.92549	4.816674	4.864191	4.58432	5.402781	4.749348	4.624624	5.11404	4.539889	4.721102	4.869813	4.850263	5.07804	4.886328	4.855511	4.625455	4.974768	4.71142	4.997967	4.770843	4.703553	4.674156	4.702281	4.789135	4.737537	4.683427	4.698867	4.976176	5.083928	4.779137	4.601718	4.651523	4.677816	4.901956	4.662572	4.580459	4.397458	4.728988	4.685599	4.415968	4.744643	4.571648	4.408521	5.006294	5.031734	4.714844	4.809363	4.597682	4.502161	4.782415	4.787774	5.06418	4.701593	4.481037	4.696312	4.428218	4.737518	4.598866	4.647113	5.056834	4.620483	4.89151	4.718071	4.968363
X204627_s_at	ITGB3	4.623	4.48888	4.473752	4.784347	4.613634	4.739977	5.098732	4.591521	4.79759	5.117332	5.049168	4.830621	4.299381	5.226037	4.290886	5.145013	4.350468	5.011559	6.284379	4.590616	4.477297	4.339809	5.325079	4.578057	4.139102	5.406499	4.290557	4.666325	4.762518	4.783483	4.804626	4.690085	4.581563	4.867225	4.599475	4.918359	4.219114	5.261866	5.139596	5.805075	6.907954	5.05026	4.748135	4.43805	4.636742	4.63829	4.463885	4.405447	4.658995	4.384182	4.575246	5.034311	5.378649	5.763208	4.433855	4.353338	4.777383	4.450376	4.838514	4.944235	5.60021	4.578732	5.340162	5.298751	5.887335	5.263969	4.504705	4.387913	4.907401	5.174288	4.838018	4.652756	4.56529	4.562167	4.401722	5.073276	4.926955	4.682997	4.634941	4.431076	4.380835	4.936492	5.590828	5.525298	5.062517	5.055427	4.910396	5.60021	5.338096	5.282871	5.358944	4.789613	4.426073	5.658053	4.89121	4.979472	4.477655	5.364524	5.029801	4.800629	4.980696	4.304005	5.143349	4.558232	4.638334	4.746153	5.039178	5.050453	4.901847	8.189126	4.880788	5.854497	5.171521	4.839444	5.296444	4.551176	4.740212	4.97908	4.902538	5.890305	3.796626	4.858494	5.277587	4.781353	5.860534	3.483168	4.443133	5.039511	5.100528	4.883812	4.777578	5.843267	6.496767	5.145136	4.679418	7.045947	4.993152	5.423474	4.982051	7.541577	6.283967	6.74789	4.696837	4.296221	3.708983	4.975541	4.073294	4.099071	4.558547	3.998514	4.403592	4.919988	5.11688	5.181119	4.400312	4.829592	5.793603	4.868228	4.422151	5.715737	5.133164	5.06457	4.020903	3.653892	3.670471	4.671175	3.953923	3.54224	3.773082	3.899365	3.776395	3.772638	3.570133	4.003498	4.036313	4.062704	3.739685	4.012697	3.992948	3.838888	4.026976	4.030379	3.71666	3.913169	3.597785	3.671486	3.605989	3.608158	3.598629	4.944749	3.729487	4.994322	3.676644	6.4469	3.562993	3.753859	3.961224	3.645846	3.645843	4.680873	3.855942	3.738926	4.782323	3.734393	3.908711	3.891421	4.500681	3.742262	3.6058	3.973458	3.485939	3.840618	3.842705	4.276158	3.545092	4.515703	3.788107	3.651983	3.721158	3.814275	4.040766	3.997438	4.585305	3.455658	4.350084	3.699768	4.145089	3.797508	3.929872	4.337755	3.721873	3.609803	5.001541	5.679825	3.668268	4.120177	3.54224	3.690827	4.731585	3.96693	4.715418	4.590666	3.983355	3.696851	4.303238	4.546639	5.5244	4.122958	3.749847	4.116665	4.801115	3.908711	3.948305
X204628_s_at	ITGB3	5.519	5.985606	5.78717	5.823089	5.744545	6.317104	5.936737	6.001325	6.007763	6.42031	5.924152	6.008243	5.669512	6.147268	5.738994	6.256181	6.006889	5.997748	6.194244	6.143589	6.21715	5.910838	6.239412	5.926846	5.450792	6.218381	6.028334	5.914718	5.685037	6.295853	5.979569	5.764674	6.014072	6.034339	5.641984	5.693798	6.160728	6.352285	6.019957	6.456633	6.263027	5.96576	6.143838	5.566323	6.139079	5.789005	6.226868	5.813375	5.831779	6.044757	5.775276	5.918774	6.168816	6.772877	6.002419	5.531321	5.602958	5.728499	5.929527	5.192786	5.834475	5.75983	5.929407	6.155751	6.634643	6.141596	5.881609	5.587098	5.860394	6.041715	6.15057	5.996317	5.791625	6.064705	6.042143	5.896961	5.799345	5.704001	6.199694	5.718989	5.412645	6.035105	5.835593	5.889628	6.109468	5.912838	5.894004	5.974769	6.025508	6.099765	6.402437	5.784377	6.238767	5.835219	6.075793	5.698773	5.567729	6.145006	5.830611	5.73759	5.858963	5.9093	6.119888	5.775459	5.977715	5.922337	6.029975	5.968303	5.711394	7.145146	5.894774	5.836625	6.05491	5.783899	5.872668	5.320823	5.398229	5.258054	5.385913	5.649683	5.684727	5.150451	4.99491	4.726728	5.558502	4.977688	5.259128	5.425511	5.5033	5.188442	5.358367	5.65352	6.144263	5.396608	5.124862	6.005155	5.027131	5.562601	5.152113	6.871144	6.013681	5.878095	5.577179	4.984859	5.459324	5.43336	4.881253	5.54358	5.498093	5.285381	5.016422	5.415736	5.296357	5.350324	5.398889	5.776008	5.8799	5.475063	5.416097	5.726421	5.393808	5.582369	5.359225	4.872254	4.465924	5.58463	4.70863	4.925272	5.196409	4.687837	4.998622	5.100823	4.740176	5.287664	5.184891	4.78838	5.043128	4.928096	5.323264	4.968059	5.062571	4.79999	4.77494	4.803536	4.697675	4.845445	4.898633	4.704508	4.884376	5.403649	5.06424	5.628869	4.810991	6.284968	4.854851	4.699263	4.66555	4.38138	4.593946	5.020465	4.620009	5.408064	5.517142	4.59721	4.858519	4.78119	4.748957	4.780942	4.791521	4.899434	5.090767	4.77567	5.247644	5.484414	5.415404	4.994464	5.165203	5.136204	4.849102	4.784479	5.033995	5.046436	5.046995	5.135296	5.174286	4.585934	5.252256	4.748631	4.855155	5.126076	4.827001	4.979987	5.031149	5.604444	5.084748	5.047967	5.176463	5.065051	5.32518	4.907992	5.030579	5.573379	4.999484	4.69042	4.61086	4.908386	4.999624	4.760238	4.986121	5.040962	5.229622	4.784959	5.052918
X211579_at	ITGB3	3.611	4.080099	4.194939	4.274069	4.091715	4.273606	4.241696	4.027011	3.957568	3.932786	3.948769	4.04624	4.115027	3.877086	4.381936	3.73928	3.856629	4.336665	4.3364	4.087471	3.807846	3.970423	3.802568	3.876673	4.410146	4.55165	4.068318	3.89415	3.94717	4.238704	4.062878	3.964399	4.001768	4.061934	4.31404	4.147515	4.014139	4.371173	4.14018	4.121652	4.492637	3.972965	4.305144	4.343499	4.096639	4.255316	3.782683	4.357595	4.096828	4.170645	4.094125	4.288307	4.146806	4.38174	4.573931	4.36871	4.240309	3.878977	4.097005	4.032719	4.03298	3.905311	3.978352	3.857081	4.172687	4.193419	4.202382	3.973728	4.108694	4.013627	4.402508	4.208274	3.974123	3.995324	4.006067	4.079323	4.076291	3.865068	3.825533	3.888132	3.872446	4.011647	4.290357	3.946951	3.878103	4.052227	3.90652	3.831509	3.983714	3.957864	4.003454	4.088705	3.960389	4.22417	4.121121	4.103897	3.986748	4.021193	4.079504	3.971857	4.17293	4.049349	4.150189	4.194218	4.010348	4.109633	4.105219	4.084635	4.17764	4.440259	4.199847	4.220984	4.35197	4.12793	4.103396	3.05655	3.011279	2.751921	2.824899	2.967386	3.366863	2.900516	2.959922	2.996062	2.987265	3.06585	2.852188	3.117755	3.402963	2.807898	2.83815	3.011041	3.21826	3.001993	3.263156	2.979014	3.054262	3.000076	2.950964	3.218437	2.736625	2.908349	3.020592	3.003956	2.99208	3.326984	2.910273	3.112557	2.776127	3.043446	3.187514	3.072538	2.994771	2.95563	3.12568	3.02042	2.98297	3.174624	2.897536	3.06067	3.230678	3.190574	2.973624	3.510543	3.403675	3.459302	3.458023	3.365144	3.144929	3.248302	3.269841	3.474745	3.038508	3.350347	3.245377	3.403746	3.245182	3.335283	3.485492	3.391707	3.207136	3.178181	3.195762	3.22848	3.220682	3.005422	3.224414	3.22172	3.344959	3.385328	3.223961	3.044928	3.121912	3.546704	3.20227	3.23189	3.381374	3.132876	3.178298	3.282313	3.500905	3.51249	3.442812	3.268045	3.260081	3.592941	3.296602	3.363914	3.542919	3.144532	3.569084	3.402061	3.319532	3.374861	3.3521	3.345037	3.388079	3.364314	3.278769	3.447179	3.445929	3.123815	3.347734	3.340855	3.30297	3.115056	3.24045	3.049412	3.187893	3.022199	3.37579	3.329497	3.10637	3.291609	3.30268	3.539964	3.311639	3.220056	3.331002	3.173121	3.471143	3.291609	3.313148	3.391332	3.337048	3.407649	3.096316	3.05178	3.525761	3.298613	3.309465	3.269906	3.394279
X215240_at	ITGB3	3.452	3.534049	3.68251	3.801707	3.62253	3.919973	3.67607	3.555207	3.78721	4.325525	3.977417	3.728461	3.519923	3.68079	3.572529	4.323343	3.963056	3.685191	3.834776	3.570162	3.751387	3.469169	3.62533	3.509907	3.628501	3.807572	3.710661	3.654919	3.577327	3.555333	3.68377	3.807256	3.880461	3.918538	3.654305	3.600479	3.707003	3.960488	3.769899	3.921778	3.640689	3.953615	3.663868	3.570995	3.701081	3.757659	3.654572	3.827306	3.722578	3.633196	3.669636	3.668327	3.64122	3.992427	3.565932	3.445493	3.402672	3.647982	3.654161	3.526435	3.765526	4.000933	3.757029	3.698529	4.185143	3.977876	3.639256	3.65328	3.810227	3.81651	3.646595	3.977822	3.659078	3.485545	3.727615	3.654865	3.673476	3.613846	3.535936	3.533381	3.664073	3.542435	3.728682	3.720854	3.674224	3.798992	3.543968	3.635752	3.739556	3.717013	3.58314	3.593157	3.613036	3.536162	3.81015	3.723778	3.576796	3.882832	3.518475	3.744089	3.345612	3.653577	3.517289	3.630978	3.718511	3.603892	3.642512	3.593094	3.727716	3.881936	3.879025	3.55636	3.558458	3.751661	3.645711	3.029374	3.155088	3.217767	3.128964	3.441861	3.217306	3.404097	3.15123	3.302743	3.259407	2.933573	3.087001	3.332635	2.963599	3.145698	3.124186	3.217767	3.202084	2.920696	3.190769	3.363626	3.252347	3.252903	3.028149	3.894907	3.128525	3.672321	3.213124	3.267838	3.302534	3.684311	3.351591	3.202084	3.095366	2.907529	3.251337	3.240297	3.51259	3.275281	3.012266	3.267632	3.304168	3.269237	3.187392	3.384749	3.151911	3.083325	3.343561	3.100842	3.11255	3.653124	3.358406	3.32483	3.165076	3.152119	3.134904	3.504286	3.140052	3.178717	3.184161	3.139672	3.155731	3.235765	3.442412	3.238255	3.21152	3.179571	3.16073	3.05104	2.966652	3.057413	3.134642	3.158239	3.220983	3.45099	3.199446	3.354607	3.226072	3.721305	3.271333	3.231547	3.352916	3.259116	3.20435	3.307778	3.198697	3.368733	3.319871	3.236121	3.133111	3.47251	3.333564	3.465157	3.199715	3.397137	3.247538	3.302608	3.466476	3.211229	3.015592	3.19117	3.268748	3.179582	3.06009	3.077637	3.111596	3.383314	3.415677	3.122198	3.243211	3.096203	3.286019	3.210298	3.006109	3.187603	3.193803	3.040733	3.084129	3.25546	3.35115	3.322186	3.320952	3.093776	3.28526	3.312939	3.520283	3.277552	3.151236	3.333958	3.208103	3.343561	3.002925	3.187383	3.39879	3.316593	3.428932	3.290504	3.50696
X216261_at	ITGB3	4.247	4.747415	4.962337	4.462189	4.771574	4.617598	4.946151	4.342312	4.851478	4.819006	5.266347	4.822114	5.143318	4.81149	4.658731	4.845699	4.629496	4.864151	4.99866	4.490359	4.672486	4.625668	4.702102	4.497199	4.795536	5.004416	4.440901	4.583197	4.636569	4.541302	4.410928	4.992086	4.777621	4.76362	4.655841	4.550973	4.549355	5.126116	4.815466	5.02543	5.237037	5.268167	4.953587	4.675675	4.776441	4.929629	4.433454	4.659434	4.485962	4.788257	4.948342	4.88822	4.664235	4.994879	4.671872	4.390533	4.676047	4.916638	5.141202	5.005373	4.834587	4.787455	5.074275	4.299196	4.933259	4.753324	4.732284	4.953587	5.097582	4.953909	4.600613	4.723046	4.511	4.391383	4.820575	4.659334	4.50794	4.589936	4.710197	4.490674	4.706921	4.612964	4.883416	4.900434	4.587957	4.500196	4.339774	4.529249	4.429229	5.032231	4.749326	4.519452	4.324564	4.618145	4.835823	4.824774	4.67121	4.57973	4.197333	4.820106	4.385856	4.712452	5.118543	4.775624	4.870973	4.48026	4.865438	4.824475	4.582691	5.138048	4.819573	4.875566	4.67371	4.33964	4.889629	4.180697	4.063631	4.087408	4.007123	4.373094	4.236973	4.673236	4.22811	4.21892	4.361753	4.343204	4.160961	4.537967	4.378461	4.307974	4.105869	4.200473	3.940781	4.101303	4.008247	4.532067	4.644804	4.273876	4.274137	4.816473	4.432501	4.4134	4.259181	4.166949	4.452045	4.346481	3.954714	4.288518	4.180957	3.926713	4.424526	4.142407	4.202476	4.16985	4.436492	4.084128	4.581089	4.312798	4.222185	4.366167	4.51421	4.609704	4.346076	3.529283	3.57373	3.560677	3.815131	3.445778	3.363369	3.32091	3.436016	3.78713	3.353545	3.899242	3.730129	3.493289	3.723452	3.581511	3.670708	3.57942	3.417165	3.700633	3.402212	3.581511	3.684183	3.532511	3.517939	3.445184	3.419187	3.902151	3.581194	3.739551	3.477255	4.207717	3.581511	3.581511	3.485508	3.66634	3.569685	3.571037	3.511036	4.041667	3.53152	3.465056	3.899323	3.895741	3.611105	3.473023	3.688954	3.771145	3.615293	3.53831	3.947126	3.638868	3.3785	3.496248	3.616476	3.682606	3.392815	3.475163	3.528601	3.636641	3.680881	3.641079	3.370899	3.367415	3.636916	3.419956	3.417486	3.578763	3.667532	3.254619	3.481786	3.581511	3.624698	3.677954	3.601347	3.416409	3.767659	3.764268	4.043374	3.469846	3.834771	3.487662	3.381738	3.96687	3.326709	3.519308	3.560172	3.443786	3.889549	3.549142	4.113603
X205176_s_at	ITGB3BP	8.062	8.687401	8.438592	8.602261	9.254498	8.791481	9.01947	8.265519	8.748876	8.773143	9.138933	7.861975	8.372581	7.901478	8.388795	8.518558	10.384102	8.993348	9.14345	9.213828	9.08762	8.154519	8.914514	8.083105	7.82927	8.382788	7.492721	8.299921	8.355432	9.864186	8.566851	9.100705	9.482263	7.723428	8.194439	8.709397	7.080677	9.13683	8.406751	9.191484	8.336689	9.417263	7.653881	8.916412	8.421995	8.233839	8.985962	8.865035	8.874971	8.385894	9.008728	9.025841	8.211696	7.818353	8.269274	9.701171	8.472796	8.621125	8.452497	8.279538	8.689282	8.385859	8.971879	7.749946	7.93781	8.660999	8.366318	7.793736	8.146027	7.335071	7.993659	8.345159	8.448894	9.129166	9.70904	8.86976	8.854245	8.169709	7.750314	8.099648	8.002749	7.968847	7.946289	8.00494	8.229182	8.241719	8.865674	8.732692	8.298203	8.830572	8.857123	6.868702	7.158852	8.078524	7.906119	9.023852	6.920912	8.54129	7.92631	8.43244	7.629369	8.716389	7.590287	8.388783	8.622194	8.527539	8.704362	8.400906	8.663118	7.419647	8.266419	8.128214	8.332179	8.981739	8.331389	7.270046	8.14599	7.77953	7.53225	7.426413	8.055007	7.232509	7.599689	7.360025	7.06853	7.812513	7.511454	7.487942	6.963925	7.469041	7.405745	7.358357	7.35862	7.33463	7.452922	7.419184	7.560269	7.2859	7.582593	7.382168	8.226606	8.407359	8.005865	9.01854	8.60856	10.000026	7.983356	8.673911	7.939165	7.316538	7.934535	7.878856	7.963806	7.737858	7.569247	7.511229	8.063634	8.658354	9.226251	8.47804	8.661569	8.272823	7.606839	7.602452	8.701137	7.666054	7.874236	7.360414	8.597856	7.468558	8.145537	7.380439	7.893866	6.882024	7.093772	7.793929	8.059846	7.840699	7.573609	7.783556	7.184878	8.430136	7.493111	8.485116	8.215657	8.308355	7.970601	8.902612	7.24771	8.154272	7.167374	7.810392	9.188405	7.064542	8.675622	7.211751	7.574081	8.919985	7.768299	8.339724	8.190724	6.414336	8.06139	7.17221	7.714796	7.65053	8.238373	7.186813	6.45155	7.2785	8.861297	7.973078	7.784477	6.764554	8.262172	8.103322	8.656707	7.225705	6.913502	7.562933	7.024647	7.277491	7.760181	9.004486	8.11272	7.808155	7.976466	6.883032	7.654076	6.888836	8.080433	7.993991	7.252265	7.203098	7.749569	7.61057	8.053266	7.041547	8.083282	6.73966	7.14965	6.479707	7.24744	7.503003	7.237573	6.716879	7.57493	7.494018	7.937912	6.861539	6.685704	7.831265	8.351113
X204989_s_at	ITGB4	6.581	8.474342	6.360338	6.131221	5.118422	5.448564	5.170945	8.799358	6.178752	6.054729	4.904463	7.079071	7.224068	6.069322	6.6083	5.245273	5.118772	9.183709	7.922662	7.206993	7.750338	6.643061	6.431471	6.351617	6.276099	10.744547	6.691894	7.104866	6.079704	8.164801	7.478253	5.192147	5.119491	6.355567	7.521675	7.407744	7.032566	8.568191	6.867712	8.949951	9.242495	5.169569	6.932801	8.29412	6.630226	6.751416	6.385379	7.322737	7.034481	6.780337	7.313749	9.437356	9.283855	9.051464	6.439277	6.889517	5.946661	6.465482	6.56576	6.503434	4.926642	5.243724	5.020519	5.961723	5.212485	5.5678	5.55506	6.665397	6.675367	6.65453	6.081851	5.369255	6.837867	6.240849	5.083795	7.147621	7.133446	6.802262	6.371328	6.687567	6.264203	6.428708	6.782882	7.195605	6.188397	6.519616	6.397461	6.041857	6.552604	5.022077	5.061042	6.944777	7.018667	7.465034	7.792717	7.016529	6.515596	6.85809	7.826771	5.16634	7.065728	7.048444	6.035099	6.720452	5.922941	6.416315	6.878847	6.674912	7.055422	6.72342	7.147944	7.957119	6.829119	6.587622	6.066573	7.271908	7.46261	7.508158	6.690912	6.639765	4.914293	7.106091	6.824867	5.824777	7.876402	4.79923	7.111837	7.149027	6.896958	7.084085	6.50589	7.067552	7.144331	7.302332	7.325601	6.810695	7.222042	7.267751	7.58392	8.148403	7.558564	10.613349	7.803192	8.322297	10.501535	8.001266	8.110245	7.798165	5.089832	7.003102	8.757563	8.310164	7.170142	8.698029	8.246519	7.485624	9.399334	9.102217	7.020337	8.135462	8.735551	8.580249	10.096657	7.704463	6.291771	4.929121	7.82653	5.611134	8.998488	7.315935	4.276571	6.978617	6.558757	7.404944	6.279666	4.78071	7.543951	7.146671	7.943977	6.167961	6.587245	6.796297	6.345066	4.717138	7.631997	8.302912	7.924728	6.963205	7.16004	6.159497	6.653332	6.335611	3.959722	7.857996	5.33743	4.192248	9.149748	6.996223	8.615506	4.678245	7.117911	6.666179	8.626379	7.562933	7.984728	6.946358	6.217803	7.173872	6.946696	4.768123	4.341736	4.319762	5.10032	5.5158	4.239854	4.660774	4.407751	5.222847	4.906892	5.642057	5.08543	4.81048	5.567965	4.891945	4.902501	5.077095	4.510462	5.322321	4.180015	4.594576	4.608854	4.156485	4.91115	4.39022	4.416628	4.926527	4.167067	4.956667	5.142183	5.33908	5.776292	4.479125	4.884039	6.123385	5.64318	5.555641	5.095887	5.682741	4.792514	5.212468	5.571281	5.457437	4.81445
X204990_s_at	ITGB4	8.205	10.720982	7.213374	8.236669	8.420224	8.932164	7.86142	9.805479	10.363318	10.278189	8.498877	8.066981	8.854989	7.538463	8.049595	9.042	7.580902	10.246806	9.072134	8.400747	9.206917	8.118154	8.038671	8.202834	8.667537	11.07934	8.548477	8.651789	7.32759	9.707554	8.752823	8.20276	9.028336	8.046038	8.21877	7.871688	8.663974	10.290277	9.003061	9.629086	9.732741	8.32267	8.22857	9.100321	8.096539	8.125187	7.448664	8.956823	8.057039	8.18096	8.884133	10.288417	9.891699	9.612429	7.743318	8.737043	7.817333	8.052828	7.937395	8.111301	7.254801	8.020999	7.875091	7.275271	7.894782	7.328762	8.122962	8.506737	8.543352	8.167477	8.14139	7.406629	8.153207	7.757999	7.831893	8.156573	8.767518	8.225531	8.463252	7.984808	7.889652	8.254631	7.871346	8.042604	8.189037	7.562934	7.534256	7.473089	7.147304	8.197475	7.748863	7.830983	8.422615	8.432202	8.209144	8.523263	8.284504	7.653495	8.397282	7.982043	8.013579	8.606572	7.960691	8.28127	7.651817	7.903516	8.128345	7.951491	7.884356	7.616018	7.498683	8.655808	7.89801	7.450181	7.387521	7.785321	8.040737	7.918314	7.495349	7.381041	8.130451	7.637197	7.649103	6.489593	8.288457	7.738013	7.746727	7.72204	7.449243	7.335323	7.137355	7.763066	7.800798	8.123455	7.922775	7.332443	7.974488	7.861756	8.121472	8.515274	8.272215	11.340062	8.475	9.019503	11.254185	9.065288	8.737746	8.322933	7.496341	7.694977	9.306146	8.748427	7.820354	9.202666	8.861786	8.003675	9.881436	9.803723	7.796151	8.815683	9.482344	9.124911	10.242504	10.090775	8.256932	7.372633	10.049744	7.839635	11.662479	9.799946	6.545447	9.359646	8.079205	9.684675	8.426503	6.902452	10.085399	9.958983	10.092368	8.32792	9.366051	9.209804	8.533421	6.887687	10.479615	11.0157	10.709586	9.419783	9.512641	8.271464	9.383608	9.145923	5.483243	10.352917	7.480243	5.521393	10.881739	9.006225	10.645234	6.818009	9.721347	8.207147	10.57665	9.682596	9.709096	8.63618	7.804261	9.41643	8.31169	6.586956	6.260393	7.013392	5.435062	6.795729	6.306539	6.624951	5.920501	6.958246	7.215509	6.252576	7.151308	7.192226	7.879835	6.56433	7.243379	6.79689	7.134826	7.266087	6.843096	6.994162	6.709657	7.135897	7.082817	5.709744	6.502943	5.99633	5.245019	7.634312	7.317791	7.450247	7.505537	6.67713	7.092237	7.920713	7.094028	6.866532	7.731439	7.196174	6.880258	6.764566	7.222133	7.387364	7.142614
X211905_s_at	ITGB4	4.919	5.516821	4.637347	5.100689	4.478424	4.681726	4.913687	7.322462	4.922755	4.581889	5.034063	4.846901	5.035226	4.739401	4.921687	4.940622	4.785945	8.000857	6.54086	5.679555	5.693553	5.226049	4.765809	5.10245	4.67333	9.37239	5.038342	5.027705	4.769006	5.980067	5.47158	4.788484	4.702462	5.257758	5.860332	5.199986	5.271002	5.652332	5.499387	7.058303	7.130385	4.612106	5.130923	6.368841	4.523336	5.320101	4.744174	5.833809	5.379669	5.057531	4.831289	7.304682	7.6614	7.786876	4.672092	4.873419	4.861996	4.743255	5.220052	4.843297	4.786646	4.719267	4.596887	4.782294	4.945287	4.575744	4.325374	4.891142	4.63699	4.899573	4.839404	4.419734	4.953946	4.973298	4.217487	5.582757	5.058506	5.079	4.975047	4.896291	5.104725	5.012194	4.925012	5.537542	4.898267	4.954939	4.909002	4.822056	5.283754	4.664563	4.633163	5.457202	5.198376	5.611073	5.686562	4.896025	5.31572	5.03359	6.278773	4.626274	5.417045	4.890582	4.736945	4.944072	4.506569	4.903799	5.251942	4.891258	5.005167	5.067783	5.61123	6.270633	5.32526	5.391486	4.988277	4.859312	4.816625	5.27184	4.647089	4.685501	3.999052	5.215303	4.356545	4.415023	5.821092	4.047809	5.269846	5.072771	4.461523	4.991456	5.061485	5.39086	5.692189	5.248929	5.224231	5.237267	5.512257	5.435812	5.792831	6.047389	5.373882	8.042775	5.431338	6.110402	9.056859	5.691894	5.603999	5.533232	4.107517	5.116359	6.823608	5.478943	5.502547	6.879795	6.356101	5.730341	7.723595	7.063961	5.325911	6.243982	7.065464	7.003948	8.429074	4.547877	4.266581	3.871598	4.946233	4.437999	6.636749	4.778646	3.799418	5.02499	3.977521	4.946101	4.053949	3.662253	4.726264	4.440737	5.047616	4.398609	3.646621	4.120097	4.053831	3.521712	4.686827	5.449855	4.69867	4.126105	4.602021	3.678889	4.012562	4.043237	3.586682	5.139942	3.837042	3.385146	6.530924	4.368863	5.436257	3.652785	4.695684	4.436633	6.691609	5.098436	5.669361	4.719923	4.086393	4.291732	4.314609	3.843634	3.584815	3.443269	3.951056	3.789907	3.328394	4.149147	3.698387	3.768477	4.007357	3.935183	3.81774	3.27877	3.809648	3.42995	3.670765	3.22848	3.394224	3.515134	3.319409	3.617013	3.232792	3.333039	3.590977	3.630392	3.627882	4.011921	3.554715	3.3633	3.503913	3.804922	3.84658	3.478707	3.539006	3.73693	3.511476	3.85097	3.538498	3.981803	3.698846	3.538032	3.909601	4.126979	3.97853
X214292_at	ITGB4	4.923	4.905667	5.301527	5.123618	4.889774	4.651138	5.320845	4.852162	4.886849	4.996777	5.216784	5.461684	5.422749	5.22734	5.267583	4.787297	4.772875	5.40108	5.278974	4.97952	5.525128	5.084379	4.966055	4.886604	5.838296	5.567228	5.200638	4.630237	5.148753	5.295291	4.735175	4.597004	4.897256	5.435397	5.485479	5.230616	5.497125	5.726923	5.3919	5.311419	5.391165	5.140001	5.481927	5.009196	4.968102	5.542765	5.572487	5.060438	5.711603	5.240941	5.038192	5.595018	5.758122	5.736815	5.524975	4.958781	5.251041	5.377067	5.485283	5.743792	5.165018	5.108092	5.123882	4.808403	5.079443	4.87039	4.689653	5.677169	5.733635	5.66079	5.57889	5.303842	5.367891	5.077529	4.889906	5.652443	5.761894	5.365894	5.503748	5.569789	5.286305	5.433357	5.709512	5.90576	5.430543	5.076994	5.164791	5.008543	4.97956	4.648955	5.138619	5.519931	5.694085	5.881021	6.070737	6.234038	5.360344	5.446847	6.22001	4.767387	5.447217	5.909445	5.473835	5.566994	5.452759	5.47267	5.47384	5.467095	5.467095	5.359062	5.8802	6.059545	5.332764	5.495601	5.140857	5.580484	5.233913	5.902117	5.110894	5.38173	4.603978	5.896563	5.64387	4.967566	5.961235	4.82544	5.817085	5.565262	5.431055	5.292175	4.916693	5.344714	5.637884	5.587947	5.540083	5.052038	5.72784	5.408589	6.203009	5.373756	5.079491	5.14122	4.651268	5.124861	6.403254	5.006704	5.352946	4.981114	4.803715	4.883925	5.130737	5.486239	4.715106	5.121507	5.037942	5.052961	5.533971	5.354045	4.851001	5.02394	4.985885	4.683359	5.091952	3.845191	4.137606	4.263508	4.337531	4.407292	4.88946	4.38076	4.262337	4.480899	3.861176	4.049715	4.206041	4.291508	4.208571	4.265926	4.107474	3.990903	3.728166	4.021082	3.981514	4.006209	4.291547	4.240749	3.889217	4.39772	4.169737	4.024415	4.224529	4.078144	4.118983	4.090863	4.402437	4.043032	4.21687	3.748786	4.255869	3.922423	4.203376	4.325958	4.000663	4.213369	4.567462	4.398024	3.858201	4.135562	4.134247	4.295535	4.305542	3.685517	4.760494	4.411514	4.349741	4.386381	4.075769	4.368147	4.345134	4.623855	4.362323	4.440251	4.093552	4.334944	3.898737	4.057116	4.147718	4.243672	4.120344	4.04037	3.840227	4.021061	4.154787	4.040946	3.61403	4.432532	4.482897	4.411998	4.646201	4.509429	4.692294	3.884685	4.457409	4.68366	4.271527	4.182497	4.356892	4.573195	4.07146	4.110641	4.973757	4.443	4.551083
X230704_s_at	ITGB4	5.456	6.580375	6.356145	6.632857	6.216693	6.562464	6.645704	6.440518	6.281548	6.280476	6.148582	5.527455	6.585816	6.12838	6.421773	6.554085	6.262432	6.577983	6.462347	6.192166	6.301861	6.482163	6.255006	6.295664	6.666671	6.501432	6.457179	6.256558	6.249527	6.427537	6.253855	6.425417	6.448595	6.557026	6.486947	6.22856	6.87324	6.336816	6.326809	6.101704	6.223443	6.265194	6.620201	6.383664	6.344058	6.772689	6.073314	6.361919	6.101748	6.569511	6.45433	6.694953	6.230179	6.95336	6.495701	6.263067	6.116067	6.316772	5.940491	6.173908	6.676772	6.112161	6.077925	6.22426	6.509295	6.180383	5.9843	6.223001	6.303081	6.201237	6.497124	5.923542	6.096053	6.158657	6.449891	6.174202	6.186645	6.197616	6.215392	6.138613	6.194958	6.316029	6.261989	6.187877	6.339211	6.192404	6.183283	6.292847	6.104606	6.310489	5.986039	6.424297	6.205093	6.0615	6.199833	6.221242	6.340958	6.571368	6.121469	6.138366	6.567759	6.025785	6.130626	6.369072	6.180639	6.148797	6.166503	6.219225	6.248953	6.650906	6.175947	6.000866	6.195068	5.997036	6.493342	4.881437	4.430771	4.729603	4.380028	4.779407	4.573071	4.824898	4.750295	4.393363	4.593301	4.848504	4.858053	4.764596	4.570419	4.835449	4.519948	4.431147	4.366613	4.752979	4.464018	4.681379	4.748855	4.635499	4.445204	4.837333	4.597943	5.313995	4.669489	4.854147	4.871488	4.944156	5.013067	4.671015	4.353121	5.213929	4.69525	4.95081	4.848308	4.707591	4.44778	5.10957	4.939807	4.988488	4.597556	4.789225	4.497041	5.164775	4.865489	4.912843	4.781352	4.735194	5.011718	4.90748	4.632828	4.779052	4.749495	4.952474	4.492643	5.075935	4.726911	4.7112	5.29254	4.647847	5.160966	5.425684	4.587826	4.5546	4.647893	4.426234	4.729049	4.695741	4.923318	4.78563	4.835219	4.910732	4.615202	4.715342	4.661404	4.723418	4.652951	4.617135	4.641369	4.857012	4.623978	4.784978	5.210145	5.425528	4.609245	4.971259	4.842226	5.145297	4.901886	4.583512	4.721366	4.527791	4.517906	4.508294	5.015566	4.802023	4.51892	5.082684	5.029361	4.770247	4.620363	5.138264	4.415929	4.602832	4.949381	5.055047	4.749275	4.414299	4.871166	4.440209	4.616396	4.509164	4.434855	4.668344	4.47635	4.758116	5.210919	5.13381	4.800193	4.522887	4.708614	4.715552	4.745412	4.615202	4.42079	4.550772	4.723418	4.847014	3.955236	4.617413	4.751279	5.096903	4.649508	4.642315	5.218965
X201124_at	ITGB5	6.867	8.539738	6.633421	8.256877	8.022091	8.017924	7.692044	6.48059	8.201287	9.019319	8.400326	8.464319	7.061158	7.206746	7.37952	8.084817	7.777962	7.94285	6.907672	7.145682	8.228732	7.206354	9.218307	7.471585	6.982586	7.994888	7.687939	6.832837	7.183424	6.559283	6.995105	8.137555	8.586036	7.780518	7.326298	7.338433	6.777354	7.54509	7.121989	6.51503	7.296157	8.287021	7.6293	7.830973	7.728694	8.703309	7.203633	7.17262	7.00672	6.783132	7.496913	7.237664	7.249867	6.631056	6.312712	6.685311	7.522422	7.85672	7.531352	7.533518	7.361131	7.752535	8.562885	7.033158	7.888477	7.806228	7.78796	7.897571	7.464523	8.177711	6.970863	7.827843	6.764029	7.104208	7.485062	7.74572	7.809675	7.836678	7.557498	7.49429	7.749562	7.797645	7.222864	7.405502	7.572264	7.616005	7.945067	7.722768	6.723366	8.072391	7.779174	6.787018	7.181455	7.621207	7.451841	7.661663	6.740502	6.558149	7.404277	7.776584	6.990533	7.369314	7.600002	7.055113	6.999612	7.509627	7.363414	7.172744	7.518906	7.306027	6.56535	6.600189	7.498395	7.896292	6.374057	6.470216	7.540588	6.916182	7.134846	6.803558	7.393703	7.630271	7.302108	8.11098	6.855493	6.978814	6.713523	6.938238	7.000538	7.277705	7.003528	6.949672	6.461053	7.372585	7.021387	6.686227	7.303044	6.817761	7.348972	7.392476	7.69409	7.409979	6.787525	6.44638	7.953475	6.259009	6.895584	5.95702	7.320733	6.318094	6.201242	7.669878	6.857123	7.037625	6.864084	6.688224	6.227708	7.656388	6.950222	6.998211	6.546051	6.048528	7.499052	5.569825	5.081919	6.690867	4.534315	5.593463	5.774574	5.972862	5.05403	6.090016	6.183422	5.982616	6.812625	6.372211	7.721977	6.799598	5.24546	4.547703	6.4087	4.713673	6.374218	6.513981	5.456535	6.068708	5.309252	4.437213	5.611307	7.269744	3.962041	6.58863	6.009471	7.252604	6.332622	5.580766	4.06391	7.028338	5.334096	7.738127	5.007993	5.887398	7.798589	5.7548	4.964502	6.734778	5.526134	4.656862	4.690883	6.2845	5.465401	6.274412	4.43403	6.314431	6.037384	5.57257	5.075065	5.902852	7.109333	5.159318	6.387169	6.804243	6.523019	6.076307	6.766493	6.753123	6.795904	6.823817	6.204763	6.749126	5.330617	5.572277	6.689456	5.85918	5.863793	5.886881	5.843154	6.133008	6.704389	6.150387	6.912462	6.503539	6.437914	6.462296	6.165854	6.466428	7.028656	6.473563	6.476724	5.637705	5.944227	6.03714	6.162515
X201125_s_at	ITGB5	9.894	10.459198	9.431594	10.586197	10.497559	11.147872	10.237316	10.123164	10.957706	12.227732	11.315828	11.209025	10.091517	10.346115	10.031136	10.853839	10.812129	10.847056	10.308856	10.133575	11.223924	10.008325	11.7747	10.482211	9.80351	11.262976	10.901488	10.032177	9.985438	9.851114	9.918806	10.97303	11.533844	10.894203	9.746666	9.760596	9.942079	10.685416	10.364895	10.383189	9.800457	11.362017	10.598053	10.416077	10.67216	10.994119	9.651819	9.551281	10.012004	9.156772	9.720849	10.504108	10.513963	9.880655	9.090358	9.721793	9.641709	10.241433	10.252481	9.777008	10.115253	10.268394	10.892652	10.656351	10.199054	10.225156	9.919041	10.482952	10.180834	10.752878	9.949839	10.456652	9.472257	9.868224	10.142257	10.093097	10.589446	10.322439	10.317377	10.033893	10.216002	10.393141	9.588066	9.693606	10.284191	10.015386	10.281289	10.231008	9.476405	10.156442	10.4046	9.791642	10.206541	9.852133	9.858975	10.242724	10.099064	9.590119	9.730576	10.230607	9.810726	10.07995	10.398071	9.683591	9.593262	9.997307	10.032764	9.594478	10.016393	10.027789	9.231577	9.430601	10.112123	10.203327	9.580789	9.481713	9.770613	9.593604	9.66351	9.457254	10.178243	10.2241	9.673354	11.176502	9.485316	9.597757	9.562913	9.234418	9.81698	9.801567	9.600905	9.610956	9.530145	9.898878	9.659142	9.26672	9.915235	9.27052	9.902917	10.322545	10.627775	9.813901	9.957056	9.829059	10.47192	9.692484	9.537258	10.311909	10.27573	9.416138	9.636828	9.974376	9.826847	9.88142	9.426729	9.962176	9.801307	10.544936	9.746505	9.631389	9.646011	9.59974	10.439366	9.73303	10.359045	9.710786	8.662847	8.963041	10.442746	9.935571	8.899623	10.514508	10.184352	9.675072	9.787322	9.829012	10.833002	10.429725	9.773849	9.856475	10.044636	9.127809	10.084171	9.779358	9.339033	9.984764	9.460431	9.529973	9.126054	10.150054	8.206222	10.620148	9.362189	10.661178	11.025815	9.105712	8.582559	10.396664	9.660362	10.483679	9.18032	10.056127	11.048774	9.844485	9.692102	10.555814	9.273075	9.301497	8.873127	9.254581	8.856022	8.946849	8.742344	9.236336	9.175863	8.868813	8.600213	9.133735	9.900276	8.377022	9.318413	9.500412	9.358458	9.070825	9.55564	9.380044	9.509523	9.49289	9.277181	9.429462	8.91822	8.673281	9.389983	8.997474	9.060257	9.153232	9.100177	9.238319	9.326264	9.474234	9.466218	9.703862	9.039284	9.563992	9.019612	9.163227	9.877268	9.557628	9.381187	8.820511	9.094546	9.21988	9.47296
X214020_x_at	ITGB5	8.346	9.172745	8.6226	9.488818	9.249968	9.788764	9.162392	9.175846	9.734695	10.2432	9.890624	9.825317	9.13792	9.311173	9.070909	9.542294	9.251707	9.596136	9.063934	9.125348	9.868568	9.112344	10.441678	9.513348	8.918408	10.070225	9.862045	9.261168	9.104817	8.937112	8.830388	9.654731	9.988616	9.958826	8.892334	9.095088	9.045517	9.373755	9.335698	9.331987	9.126393	9.853857	9.626039	9.318465	9.197511	9.860001	8.790948	8.620002	9.353241	8.210593	8.947289	9.397557	9.45777	9.091246	9.507016	9.216652	8.651815	9.040146	9.084464	8.934556	8.961146	9.08147	9.437662	9.868461	9.152211	9.012132	8.879191	9.289565	9.286898	9.549989	9.161064	9.291763	8.837074	8.975606	9.056837	9.218944	9.721672	9.386816	9.509562	9.192211	9.142842	9.31177	8.895357	8.96667	9.154377	9.208934	9.198774	9.257887	8.520023	9.200218	9.230174	8.716026	8.989139	8.935049	8.832971	9.192808	9.0122	8.936501	8.890144	9.171885	9.080696	9.136975	9.28625	8.762668	8.744967	9.039686	8.753344	8.625112	9.240536	9.010397	8.675684	8.566401	9.056487	9.368819	8.938512	8.296985	8.706364	8.387057	8.374012	8.198302	8.781852	8.879214	8.295623	9.375546	7.992556	8.172294	8.437643	7.857644	8.244977	8.402845	8.214394	8.18359	8.273725	8.244399	8.326534	7.872956	8.289979	8.009592	8.557445	8.565803	9.415162	8.243418	8.688643	8.415024	8.753197	8.475671	8.359979	8.724679	8.919675	8.105943	8.376218	8.566064	8.386705	8.62351	8.136723	8.590093	8.694676	9.085611	8.300718	8.380591	8.203115	8.284738	8.88323	7.514943	7.771148	7.299629	6.471558	6.888222	7.714415	7.324421	6.700756	7.803828	8.024848	7.280075	7.405382	7.33423	8.40343	7.488135	7.240738	7.420488	7.26239	7.114005	7.125527	7.189366	7.137642	7.105538	7.137166	7.37251	7.113087	7.091459	6.689438	7.239817	7.1472	8.098625	8.469524	7.037596	7.137642	7.738114	7.28543	7.993623	7.138249	7.356803	8.176348	7.601595	7.193041	7.834552	7.188226	7.304802	6.832253	7.321411	6.853947	6.781939	7.060072	6.856042	6.603433	6.921682	6.895424	6.887438	7.137642	6.434344	7.020067	7.04591	7.214749	6.800919	7.154805	7.120214	7.221972	7.045914	6.952664	6.924948	6.925559	6.578244	7.011387	6.642183	7.069095	7.14631	6.90559	6.852193	7.083105	7.137387	6.990151	7.207189	7.059013	7.128802	7.017477	7.019849	7.476746	7.256243	7.337288	7.212279	6.807828	6.861872	7.160805
X214021_x_at	ITGB5	4.991	6.357501	5.07789	5.40106	5.237782	6.994321	5.45805	4.907914	7.037203	8.020132	6.700206	6.607453	5.488919	5.899888	5.146402	6.695174	6.628123	4.57088	4.430636	4.606658	5.206992	4.816245	6.348186	5.039888	5.402078	7.080715	5.423602	5.239964	4.927403	4.966242	5.058188	6.731592	6.105809	5.254145	5.384133	5.035986	4.526158	6.481025	4.775955	5.910204	5.558588	5.891214	4.626165	5.863569	6.429127	5.683192	5.492697	5.2979	5.762215	4.569975	5.191164	5.334043	5.72867	6.183228	3.766787	3.982308	3.991917	5.401368	6.202609	5.560493	5.189059	6.213349	6.159214	5.310254	5.768409	5.931754	5.727983	5.899376	5.506819	5.948442	5.213438	6.248092	4.435456	4.772352	6.033029	4.279284	4.171454	4.622676	4.730704	4.971079	5.043784	5.038091	4.892039	5.874009	5.235182	5.066531	5.087682	4.833486	4.587252	6.016008	5.217619	4.681704	4.648771	5.068614	5.634415	5.4214	4.638335	5.498916	5.667203	5.24684	4.631128	6.032317	6.318723	5.43491	5.211858	5.573578	5.602122	4.718606	5.319718	5.682207	4.859699	5.06307	4.432932	4.182874	4.289561	4.730307	4.503355	4.462892	4.283196	3.964326	5.919045	4.473063	4.42517	5.034516	4.537463	4.888204	4.293278	4.178847	3.927156	4.67863	4.373841	4.408507	6.145383	5.721813	4.456403	4.316306	4.646513	5.241673	6.231984	5.0101	5.073816	5.469378	4.681915	4.575375	5.285399	4.494115	4.336978	4.726064	4.851847	4.930747	4.788694	4.225244	4.306688	4.294452	4.139507	4.923336	6.384622	6.91317	4.451281	4.906135	4.454454	5.882769	6.680387	5.093809	4.94791	4.468007	4.325889	4.246778	5.256798	5.276558	4.380675	4.631828	4.852444	4.460315	4.552567	4.521395	5.185646	5.259379	4.53796	4.701074	4.645775	4.10602	4.423527	3.995746	4.212034	3.980612	4.007196	4.507602	3.50011	4.328206	3.737509	4.876493	3.859533	6.406206	6.273401	3.947126	4.674046	4.769554	5.297128	4.770746	4.577793	4.890781	6.026668	5.3853	5.195717	5.466458	4.347039	6.027986	4.533784	4.192217	4.534328	4.106693	4.42185	4.366689	4.817246	3.63839	3.81078	3.917586	3.824168	3.918502	3.621943	4.600141	4.237063	4.468007	4.358759	4.001338	4.207475	4.02163	3.939468	3.81299	4.613034	3.968407	4.120412	4.382722	4.365112	4.723787	3.989131	3.874257	4.272321	4.483896	4.749212	4.368865	4.542146	5.064185	4.179493	4.366639	4.468007	5.536261	4.706431	4.493853	4.740905	5.006567	5.407369
X208083_s_at	ITGB6 /// LOC100505984	7.042	8.859158	5.754978	4.719462	5.120274	5.27846	5.187717	9.875846	4.311129	7.501029	4.870103	7.441833	5.129857	6.696632	7.679332	5.016625	4.8177	8.952165	11.116872	6.482295	5.0417	5.473835	5.091103	4.73928	5.396082	9.954539	4.909693	6.446466	6.8118	6.223376	8.311083	5.283792	4.78717	4.054035	9.881483	7.489984	4.397021	7.765223	6.375312	7.900378	9.500533	5.2353	6.357234	10.176889	5.810459	6.994151	8.578034	9.573294	7.597978	6.729202	6.497478	7.352968	11.072931	8.453123	6.5635	7.107156	10.133662	7.293993	7.990283	6.872205	4.60594	5.363276	4.849927	7.629519	5.149451	5.686365	4.873459	8.508386	4.953781	6.906231	4.992981	4.50862	6.039129	8.404766	5.102712	9.057801	7.596822	5.512733	4.756099	6.369273	7.593479	4.599529	8.855331	8.976212	4.991405	7.155087	7.512478	6.889396	9.135065	4.999354	5.174858	6.688446	6.600806	9.007535	8.879113	8.597089	4.888408	9.017322	9.424054	5.428661	7.257149	5.718865	5.892916	8.422383	9.141118	8.37141	9.334413	9.278143	8.993773	10.107875	10.130073	9.278143	9.463928	9.388007	4.088096	8.070207	7.383171	8.146242	7.873321	8.321245	3.792716	8.180521	8.154718	8.342078	8.304389	6.132333	8.226519	7.749219	7.927766	8.014376	8.126895	8.128775	8.398963	8.113477	8.072001	9.595409	8.309051	8.314988	8.063115	6.859557	8.58936	9.297782	8.88531	8.602415	8.273641	7.068003	8.252246	6.262927	4.209313	7.065957	9.782176	7.37397	6.73365	9.879992	8.403431	6.288912	8.266944	7.178197	6.731126	10.342984	9.164408	8.272204	9.782643	3.983325	3.626805	5.530416	5.3339	7.20055	5.674451	6.27311	4.491428	6.37438	6.718691	6.20438	7.217144	6.844571	5.119312	7.525385	7.894396	4.246602	8.131813	3.755273	7.378989	6.8025	6.775414	8.150567	4.414437	4.651099	6.485959	6.210884	6.784973	9.649081	3.432194	8.90376	4.376238	6.335124	6.491525	5.683309	6.207592	4.71286	8.487903	6.096176	11.448569	4.949455	8.97858	8.627713	8.145574	7.768981	6.194654	7.7523	4.891763	7.295125	5.574279	7.615299	5.8428	7.214785	6.090001	7.681276	7.573998	5.075162	8.555968	5.264226	7.813925	5.242073	6.767495	7.703182	5.687715	7.645415	4.944605	6.444361	4.518352	4.598552	7.661385	8.222834	5.416843	7.241885	5.668685	4.656077	8.318823	7.337528	7.898587	7.830609	6.360848	7.65497	8.107483	8.079051	8.07537	8.372292	7.713603	7.357655	7.874033	7.719047	4.560512
X208084_at	ITGB6 /// LOC100505984	7.022	7.940798	5.65582	5.102303	5.3985	5.36675	5.452661	9.592222	5.171663	6.611542	5.588283	7.033746	5.466133	6.452713	7.220311	5.989974	5.258247	8.455887	10.825258	6.263293	5.53987	5.609939	5.276153	5.923031	5.941413	9.535542	5.477809	6.304341	6.744912	6.493368	8.008596	5.371694	4.849286	5.862119	9.510873	7.299449	5.947769	7.404596	6.082618	7.816898	8.758079	5.234397	6.818146	9.632161	5.839848	6.449918	8.200458	8.83876	7.611503	6.497009	6.170337	7.090174	10.712866	8.089462	6.85511	7.112513	9.397387	6.959106	7.579338	6.406533	5.502653	5.60082	4.995222	7.227455	5.628525	5.785427	5.418617	7.926367	5.347832	6.445156	5.53798	5.493095	6.605733	7.970182	5.306158	9.040971	7.486119	5.876694	5.355587	6.205636	7.22571	5.479858	8.458798	8.545836	5.758314	7.377976	7.45041	6.820091	8.884676	5.294923	5.326431	7.048415	7.247664	8.659412	8.544646	8.203423	5.789337	8.439362	9.138536	5.395814	7.412254	5.404067	5.899967	7.795512	8.816073	7.711494	8.856059	8.748453	8.239304	9.747623	9.878473	8.938583	9.227544	9.2062	4.963808	8.079852	7.197128	8.314718	7.696418	8.167174	5.303831	8.116669	8.164153	8.286323	8.385973	5.360154	8.270071	7.79349	8.002865	7.934454	7.983238	8.089383	8.155224	8.007904	7.824953	9.414753	8.292789	8.163058	7.856019	6.744915	8.279669	8.972752	8.588687	8.436651	7.893129	6.762089	8.090159	6.933855	5.427064	6.947102	9.716154	7.489065	6.91687	9.873796	8.264637	6.254181	8.040442	6.847644	6.980483	10.080106	8.916625	8.045318	9.53503	4.835285	4.61939	5.204631	5.403067	7.085585	5.694225	6.174384	5.123819	6.631442	6.515866	5.986786	7.024943	6.640642	5.906509	7.272278	7.683757	4.658612	7.676298	4.526257	6.941669	6.355782	6.802613	7.966462	5.098364	4.991052	6.514582	6.231935	6.845598	9.458197	4.131892	8.707867	5.013657	6.010473	6.196239	5.798272	6.453654	4.909237	8.249016	6.077694	11.295858	5.41229	8.942011	8.437726	8.015403	7.587595	6.058089	7.391704	5.25261	6.666309	5.267625	7.437835	5.417974	6.956409	5.525078	7.204802	7.262907	5.110303	8.365069	5.447355	7.474324	4.927725	6.348167	7.407372	5.619537	7.806003	5.22991	6.257384	4.807409	4.984356	7.521016	7.890531	5.780681	7.044892	5.436773	4.738471	8.034103	7.45659	7.936858	7.516522	5.991587	7.74016	7.757169	7.924126	7.61823	8.302083	7.57566	7.098879	7.858372	7.576117	5.814342
X226535_at	ITGB6 /// LOC100505984	10.254	12.604664	10.578526	8.023797	10.504713	11.376517	11.129811	11.518373	7.527795	13.038752	9.81886	10.250181	11.479208	11.168458	11.133744	11.61669	10.948439	10.971441	12.529315	10.672578	9.712691	10.822623	8.362302	10.752387	9.69705	11.108783	9.286829	10.554604	10.277495	9.649996	11.245888	10.822033	10.096407	8.004382	11.264824	9.675497	10.97736	10.818659	11.1736	10.326749	11.105897	11.279121	9.801346	11.697103	10.953043	8.942562	11.131655	11.782703	9.523977	10.636898	10.123463	9.746503	12.245032	10.05245	10.625293	10.675228	12.968564	10.982942	10.837224	11.069703	11.174912	11.305532	10.658722	11.220813	11.3573	11.933891	11.587642	11.148888	11.166312	11.044095	10.727717	10.953901	10.691198	11.615925	11.351819	10.880443	11.092454	10.898205	10.710366	10.843987	10.997254	10.65966	11.171419	10.742633	10.861214	10.337883	10.491406	10.814357	10.964563	10.821774	10.653305	10.882786	10.538053	10.551408	10.791044	10.993526	10.953405	11.205921	10.915553	11.479335	10.140337	10.597043	11.534861	10.654142	11.248716	10.849922	10.717142	11.056206	10.487452	11.59269	11.46153	10.602618	11.25325	11.253311	4.190268	10.366417	10.131253	10.368483	10.207875	10.503589	9.96885	10.355962	10.762848	10.606397	10.260428	10.584658	10.562563	10.141582	10.528035	10.392919	10.447684	10.451452	10.353034	10.579442	10.395803	11.627737	10.845828	10.652426	10.350151	9.30623	11.147874	11.752493	11.472931	10.997793	10.281965	10.47024	10.868615	9.206008	10.744915	9.507868	11.685192	9.764014	9.004588	11.846621	10.9237	9.157561	10.301909	9.983155	9.348435	12.253317	11.342071	10.370633	11.686334	6.734401	4.525832	8.911328	7.627149	9.897959	8.81576	8.670749	6.119656	8.858447	9.189244	9.78821	9.575445	10.943657	7.506747	10.499927	9.975929	5.509281	10.430392	6.2312	10.209019	10.349006	9.766723	10.825475	8.042708	7.105458	9.468481	9.133852	9.458715	11.753758	3.441793	10.718455	6.356926	9.208236	8.76588	8.084995	8.82242	7.534522	10.477143	8.950314	12.650646	6.792657	10.854433	10.579759	10.189511	9.718107	9.152873	10.47717	9.678987	10.410632	9.878481	10.24933	9.904184	10.133707	9.705034	10.369851	10.099706	10.062233	10.938124	9.842335	10.544932	9.39646	10.126667	10.383981	10.10252	10.235032	9.72804	9.720719	9.802838	9.883223	10.47804	10.751722	9.718236	10.812249	10.056863	10.18927	10.831082	10.079772	10.027879	10.723579	9.513846	10.112226	10.441778	10.175301	10.616619	10.408548	10.251503	10.090421	10.440933	9.983602	8.90061
X239517_at	ITGB6 /// LOC100505984	5.943	6.545395	7.981988	5.036609	7.841924	5.824403	7.20695	5.887191	5.015263	6.180031	5.923371	6.154676	7.668029	6.3371	6.39669	6.647539	7.799018	5.322459	9.585204	6.475691	5.579648	7.293706	5.84951	6.452897	7.163305	6.04659	5.48915	7.490123	6.845553	5.61364	7.477591	8.1316	6.78069	6.349635	7.278886	6.592711	6.779543	7.324561	5.957306	6.470379	7.098336	5.886651	7.052093	8.234779	6.34866	5.919218	6.236665	9.020914	5.34346	8.62392	6.7626	5.53303	6.200636	6.432454	7.519095	6.01499	7.803509	5.632294	5.838056	5.541339	7.624016	7.257293	6.703569	6.426528	8.43955	7.567754	6.760932	6.877919	6.661505	6.061658	6.551327	6.619436	6.955516	7.68753	7.272671	6.139489	6.796221	6.286437	6.399311	6.267351	6.733519	6.423459	6.805738	6.448743	7.631094	7.087459	6.619132	6.320543	7.053057	7.954512	5.854124	6.740941	5.591818	5.844835	5.9114	6.79899	6.029936	6.664978	6.02532	7.270244	6.587919	6.074321	6.655313	6.658796	6.460872	6.288362	6.409953	7.569742	6.114736	5.986461	6.793508	7.037474	6.626811	6.719561	4.972317	5.49424	5.383862	5.242328	5.369868	6.354803	5.345499	5.378466	6.258688	6.47347	5.686625	6.445286	6.083023	5.584795	6.240929	5.397294	5.747603	5.436119	5.752525	5.664581	5.753213	6.306489	6.438364	6.656911	5.182405	6.08885	5.682983	6.939606	6.087464	7.330571	4.14994	5.918873	6.799407	4.978446	5.507515	5.554924	5.748116	5.154758	6.11455	6.907699	8.155678	5.237278	6.296307	5.040113	6.384196	7.004152	6.716237	7.410105	6.378526	3.800236	4.134463	4.878555	3.780961	4.183645	4.199061	3.968277	4.836263	4.065943	4.452129	3.650957	5.25756	7.49627	4.334403	4.334603	3.860746	3.836054	4.333565	3.74061	3.990781	6.219815	3.892335	4.011417	3.950546	3.867877	4.598115	4.506566	3.611294	5.184172	4.487678	3.97382	3.617281	5.186683	4.620215	4.240904	4.378751	4.111598	5.301981	4.689425	3.565807	3.664995	3.708374	6.535099	7.118501	3.706968	6.293445	6.009071	5.68314	5.09686	7.079123	6.145635	5.379162	4.745944	5.242489	5.847515	5.88164	5.909643	5.400697	5.357041	4.720651	6.391488	4.842881	4.984522	5.754166	6.104168	4.757501	4.511201	5.68947	5.648565	4.849982	4.647429	5.236848	6.39974	6.6224	5.2262	6.336015	5.252233	5.378403	6.054167	5.389848	5.004915	4.846982	6.298291	5.092652	6.191925	5.172978	6.458903	6.203506	5.180466	7.141084
