## Supplementary Table 9 for "Highly Realistic Whole Transcriptome Synthesis through Generative Adversarial Networks" (part 43 of 105)

probe	gene_symbol	total	556	557	558	559	560	561	562	563	564	565	566	567	568	569	570	573	574	575	576	577	578	579	580	581	582	583	584	585	586	587	588	589	590	592	593	594	595	597	598	599	600	601	602	603	604	605	606	607	608	609	610	611	612	613	614	615	616	617	618	619	620	621	622	623	624	625	626	627	628	629	630	631	632	633	634	635	636	637	638	639	640	641	642	643	644	645	646	647	648	649	650	651	652	653	655	656	658	659	660	661	662	663	664	665	666	667	668	669	670	671	672	673	674	675	870	872	874	876	878	880	882	884	886	890	892	894	896	898	900	902	904	906	908	910	912	914	916	918	871	873	875	877	879	881	883	885	887	889	891	895	897	899	901	903	905	907	909	911	913	915	917	919	6947	6949	6951	6952	6954	6956	6958	6960	6962	6963	6965	6967	6969	6971	6973	6975	6977	6980	6982	6983	6985	6987	6989	6991	6993	6994	6996	6998	7004	7006	7008	7010	7012	7014	7016	7018	7021	7023	7024	7026	7028	7029	7030	7032	7034	7036	6948	6950	6953	6955	6957	6959	6961	6964	6966	6968	6970	6972	6974	6976	6978	6979	6981	6984	6986	6988	6990	6992	6995	6997	6999	7000	7001	7002	7003	7005	7007	7009	7011	7013	7015	7017	7019	7020	7022	7025	7027	7033	7035	7037
X205718_at	ITGB7	6.973	6.974766	7.464797	7.08654	6.959325	7.758948	7.920124	7.446566	6.968211	7.815957	7.3977	7.209428	7.510639	7.461802	7.474937	7.537494	7.593385	7.719449	7.330074	7.254224	7.388429	7.58053	7.452657	8.018511	7.710068	7.002209	7.319371	7.489948	7.262192	7.288589	8.125535	7.584195	6.887549	7.310387	7.473079	7.399756	7.791747	7.105545	8.12568	7.636346	7.711074	7.77628	7.666104	7.426	7.453098	7.90763	7.378351	7.507498	8.18477	7.469475	7.399202	8.164724	7.183827	7.526157	7.499997	7.007666	7.072825	7.470781	7.043485	7.028116	7.590746	7.099135	7.437014	6.836283	7.571938	7.284996	6.91653	6.617961	7.182562	7.089671	7.215812	7.487068	7.066198	7.494232	7.305501	7.512713	7.116499	7.128674	7.403178	7.879979	7.390113	7.810961	7.531903	7.61167	7.297194	7.320107	7.075991	7.126537	7.74763	7.531492	7.457652	7.332011	6.961106	7.519062	7.736944	7.750807	8.760496	7.622207	7.290003	7.091204	7.183536	7.913842	6.735776	7.453596	7.49762	7.457855	7.623318	7.551637	7.639679	7.793702	7.859417	7.497368	7.415322	7.159593	7.999285	6.947428	6.864618	7.262509	6.830862	7.011942	7.210623	6.395866	7.060306	6.511336	7.051652	7.473163	6.819875	6.698168	7.01071	6.686528	7.560792	7.125793	6.850174	6.936679	7.028796	6.428461	7.412646	6.812867	6.85336	7.261028	7.127571	7.057345	7.171891	7.242786	7.143276	7.111659	6.843141	6.812967	6.495123	6.936309	6.076234	7.601735	6.309323	7.110088	7.592275	7.5179	6.994579	6.692543	6.459469	6.701269	7.252579	7.179839	7.376656	6.59315	6.070747	7.187777	6.30736	6.987949	6.516049	6.200137	6.508674	6.1622	6.57985	6.740746	6.105813	6.860119	6.518808	6.610119	6.141404	6.445838	6.347687	5.889927	6.432215	6.23543	6.63859	6.402053	5.772928	6.088875	6.874032	7.069685	6.509692	5.904905	6.108583	6.446143	6.108017	6.931112	5.748179	6.347076	6.351939	6.015104	6.814558	7.78543	6.016434	6.005618	6.872101	6.483864	6.65051	6.937889	6.434533	6.146607	6.232832	6.163768	6.098799	6.343046	6.053719	6.332399	6.322018	6.211929	6.180215	6.269393	6.426711	6.375795	6.420783	6.065171	6.193707	6.215532	6.244871	6.479998	5.909152	6.549327	6.409821	5.737702	6.082298	6.403384	6.606641	6.402238	6.210393	6.306119	6.689228	6.316076	6.359726	6.165996	6.247957	6.868551	6.384035	6.207601	5.801393	6.26888	6.368493	6.457536	6.506716	6.310631	6.566035
X1563010_at	ITGB8	3.768	4.171697	3.817141	4.176996	3.986869	4.388891	4.07764	4.112183	4.313443	4.037946	4.217596	4.889787	4.155355	4.292777	3.838258	4.096619	4.133698	4.345601	3.937636	4.184197	4.358931	4.123628	4.071995	4.55722	4.058597	4.200215	4.207623	4.086757	4.590937	4.287087	3.939164	4.043038	6.214907	4.42571	3.849858	4.231079	4.339416	4.096998	4.548956	4.287252	4.232917	7.574091	4.46114	4.043365	4.185764	4.088256	3.988394	3.889562	3.993257	4.119532	3.88266	4.157475	3.989641	4.11169	3.927542	4.532012	3.824593	4.308345	4.012066	4.259014	4.124757	3.924892	3.999096	4.204894	3.764283	4.193419	4.120503	3.981349	4.035794	4.043799	3.938235	3.934105	4.245159	4.133278	4.186939	3.781588	4.030946	4.154711	4.070118	3.996816	4.013119	4.237439	4.054667	4.046211	4.284434	4.339171	4.355421	4.010861	4.247424	4.085655	4.739326	5.362952	4.802771	3.895043	3.980475	3.804988	4.636335	4.295062	3.900705	4.457153	4.638117	4.018103	4.142407	3.857036	4.12482	4.09406	4.030631	4.11174	3.940334	4.052405	3.947153	4.034873	4.099957	4.114602	4.402599	3.376102	3.283399	3.265087	3.215167	3.469832	3.26245	3.183063	3.402717	3.277906	3.527707	3.124135	3.321284	3.333519	3.198443	3.202015	3.482716	3.593714	3.358729	3.245074	3.386808	3.43025	3.320949	3.439974	3.120127	3.967846	3.590837	3.299707	3.604823	3.34879	5.095032	3.612284	3.315852	4.030299	5.423537	3.475074	3.492829	3.472985	3.527296	3.151049	3.57676	3.879172	4.719248	4.240108	4.139362	3.449553	3.486664	3.486107	4.419469	3.31411	3.399191	3.315523	3.491341	3.487113	3.300613	3.306271	3.399375	3.387513	3.447405	3.456203	3.646987	3.297034	3.454205	3.27367	3.567249	3.274564	3.465819	3.308517	3.230863	3.192682	3.18206	3.400492	3.239416	3.202746	3.253771	3.160995	3.42254	3.511715	3.238255	3.278747	3.315082	3.179127	3.319283	3.684117	3.229209	3.327587	3.161927	3.769204	3.386838	3.416393	3.171853	3.664409	3.20571	3.708107	3.238569	3.2265	3.347512	3.376093	3.33973	3.257966	3.143761	3.406391	3.222068	3.365972	3.376829	3.338793	3.05535	3.181644	3.258807	3.396468	3.177866	3.160359	3.388742	3.085461	3.09232	3.191394	3.2301	3.249987	3.24455	3.336978	3.294875	3.35185	3.246636	3.198266	3.21322	3.340629	3.474597	3.31411	3.153487	3.267205	3.075255	3.256835	3.175848	3.311678	3.500343	3.210868	3.218122	3.335202	3.48895
X205816_at	ITGB8	4.127	3.885688	3.744158	3.813718	3.771747	5.276634	3.659039	3.949328	4.422952	4.563537	6.623895	4.60884	4.049988	4.369035	3.961499	4.028159	3.729692	5.08489	4.254285	3.821693	4.597199	3.734027	4.220789	3.893795	3.973783	6.139422	4.264923	3.903555	3.837254	4.018876	3.56993	4.531786	4.484075	3.668867	3.719416	4.255125	3.87409	4.239599	3.831873	5.03332	4.078547	5.609387	3.878632	3.905788	4.377351	3.667149	3.809709	3.617824	3.903122	3.973549	3.542555	5.335508	4.175354	3.89476	4.003998	5.476854	3.680313	3.74216	3.884835	3.727961	4.203229	4.013086	3.681858	3.765948	4.165731	5.07613	3.750115	3.944029	3.813128	3.986019	4.146193	3.826832	3.636808	3.783475	4.048729	3.82102	3.890959	3.569889	3.765098	3.820065	3.62029	3.931392	3.780566	3.795904	3.921823	3.922918	3.795576	3.806175	3.872038	3.714189	3.683767	3.921568	3.603087	3.745396	3.888835	3.795828	3.854639	3.695543	4.075316	3.757017	3.584801	4.090181	4.109196	3.504908	3.729586	3.693183	3.983359	3.863127	4.044109	3.841274	4.033343	3.801705	3.931178	3.909656	3.657213	3.35988	3.479283	3.499381	3.223622	3.406742	3.321989	3.254487	3.540044	3.162796	3.650038	3.229815	3.397591	3.398809	3.256529	3.38651	3.396658	3.204066	3.130111	3.280403	3.490341	3.657881	3.211928	3.373491	3.316417	4.597714	3.961508	3.545605	3.819756	3.34879	4.934272	3.733839	3.606868	4.967362	6.620823	3.674411	3.633442	3.762848	4.085041	3.533951	3.429653	5.394572	5.279571	5.462099	4.101028	3.496932	3.85854	4.56062	7.678525	4.854254	3.867109	3.986084	6.823413	3.49982	5.848362	5.858112	3.492722	5.61586	6.161052	3.960725	4.907461	3.548993	6.391506	4.715667	8.336351	5.251801	6.580802	6.852056	5.704507	3.40938	4.392495	5.745743	3.839364	6.311798	4.160975	4.286012	4.567634	6.508846	3.461333	5.922898	4.739983	3.752247	6.371739	5.955978	3.861986	3.435575	5.534236	3.871552	6.519144	5.759802	5.688522	4.436964	3.832111	6.578421	3.179614	3.624097	3.452711	3.475488	3.597233	3.702801	3.926062	3.735783	3.622623	3.691925	3.325824	3.333644	3.699731	3.504674	3.585066	3.820189	3.630577	3.354667	3.762286	3.528805	3.518222	3.733659	3.950024	3.588317	3.616197	4.320765	3.589186	3.501623	3.770115	3.703893	3.555199	3.959197	3.432151	3.984229	3.649748	4.034051	3.696394	3.503972	3.407019	3.563121	3.871414	3.65834	3.967941	3.822995	3.723348
X211488_s_at	ITGB8	4.191	4.535987	4.355765	4.504464	4.17427	4.897685	4.098374	4.503701	4.379475	4.526123	4.451029	4.840124	4.380248	4.532996	4.090277	4.413182	4.641405	4.792148	4.799559	4.717254	4.746146	4.360703	4.506134	4.30404	4.308036	5.470199	4.511549	4.634729	4.576467	4.88841	4.455715	4.360652	4.393918	4.359101	4.151916	4.52535	4.350564	4.50367	4.506927	4.904751	4.365338	5.09719	4.42085	4.696068	4.299482	4.495498	4.264292	4.174731	4.025111	4.507731	4.420383	5.11228	4.63079	4.464407	4.518665	5.206765	4.030174	4.30512	4.596675	4.400813	4.623396	4.59593	4.388492	4.758313	4.759045	4.530577	4.543168	4.58281	4.533193	4.54352	4.141546	4.313654	4.663001	4.478238	4.563239	4.70582	4.442914	4.557938	4.514213	4.449023	4.604617	4.520584	4.248771	4.166396	4.466406	4.776107	4.299523	4.389294	4.712232	4.354668	4.151117	4.489409	4.425876	4.374695	4.56025	4.188652	4.524318	4.500243	4.083566	4.52255	4.538597	4.479456	4.250524	4.339087	4.34737	4.158256	4.387974	4.482054	4.415624	4.70479	4.777807	4.952469	4.800487	4.550337	4.163708	3.700229	3.716609	4.012667	3.714752	3.80829	3.383994	3.949192	4.138124	3.640623	3.865711	3.427351	3.829528	3.66186	4.221887	3.785374	3.710454	4.021643	3.773877	3.697228	4.103781	4.01868	3.973529	4.253776	4.028762	4.680173	4.012965	3.749034	4.364989	3.880454	5.833147	3.980595	3.717921	4.573563	6.477949	3.583752	3.544706	3.525272	4.144863	3.746758	3.811772	4.695946	5.143255	4.793169	4.081802	3.928167	4.091542	4.927982	6.968249	3.65046	4.377395	3.859128	5.023605	3.576524	4.099013	4.49617	3.5172	4.597503	4.346026	3.550183	4.190005	3.367545	5.072267	3.912165	5.954889	4.212659	5.000394	4.593073	4.072024	3.207271	3.74873	4.03353	3.613173	4.096501	3.869161	3.609614	3.721832	4.086051	3.546813	4.378976	3.700102	3.465658	4.324708	4.370025	3.741102	3.456407	4.233481	3.624649	4.698698	4.774361	3.954388	3.881499	3.934028	4.55334	3.392856	3.504292	3.757389	3.624318	3.517252	3.203486	3.518067	3.508786	3.804754	3.732091	3.376998	3.747594	3.732821	3.71384	3.532223	3.740069	3.567803	3.681334	3.560946	3.534284	3.44285	3.387459	3.48294	3.476129	3.440508	3.875652	3.376867	3.455453	3.631614	3.257722	3.609064	3.776602	3.749538	3.655107	3.374623	3.496861	3.583841	3.531349	3.347205	3.692341	3.364923	3.640628	3.555968	3.590338	3.846999
X226189_at	ITGB8	8.163	8.299921	5.452855	8.611317	8.020802	10.405173	7.974399	7.849745	9.82945	10.648148	11.114159	9.935281	8.466412	8.548994	7.920661	8.58844	7.340739	10.398789	8.875521	7.098443	9.999006	7.265665	9.694101	8.34722	8.01721	11.033177	8.038509	7.625628	7.843003	9.302086	7.732983	9.29672	9.560745	7.060935	7.104797	8.602584	7.930392	8.802971	8.4952	9.795443	9.979581	10.896138	6.858192	8.399094	9.220523	8.466564	8.003122	6.139659	8.353966	8.410925	7.021234	10.395128	8.095309	5.932497	5.902713	11.014378	6.974497	8.401085	8.749873	7.648728	8.831675	8.221529	8.052263	7.543412	7.883906	10.473953	7.827501	7.464956	8.640841	7.913329	8.588534	8.424778	7.926389	8.993349	9.174342	8.409836	8.317101	8.419682	8.364256	8.480642	7.933789	6.919179	6.47042	8.319224	8.147972	7.253727	7.585155	8.231944	8.916524	7.669991	7.89241	7.959215	7.524245	7.915585	7.950376	8.420416	6.300998	8.201424	8.33085	8.353493	7.38192	8.88751	7.535861	8.113962	7.388307	8.116119	8.358842	8.454209	8.156448	8.166485	7.817931	8.185844	8.205119	9.358517	4.974995	8.227831	8.866212	7.732807	7.333763	7.857338	7.975015	6.98543	8.234931	6.361199	7.785456	8.355827	7.842767	6.609775	7.552928	8.655221	7.381122	8.257087	7.823483	8.583295	8.622697	8.096199	7.874012	8.314975	8.691515	10.028875	8.546755	5.988206	9.512926	7.959215	10.238079	8.907563	7.271719	9.875272	11.665643	7.972565	7.353911	8.575464	9.963443	8.144648	8.115251	10.823543	10.495409	9.845411	10.035589	8.828344	9.194957	9.763779	11.822119	9.176488	8.589927	8.625282	9.636942	5.8841	9.498164	9.537308	3.846684	9.543392	10.344119	7.994177	9.962625	7.037251	9.670562	9.048671	10.6345	9.196641	10.13617	9.981986	9.734731	5.779751	9.402949	9.716783	7.473007	9.621466	8.189463	9.432347	9.050746	10.242575	5.062683	9.27702	7.488783	7.298216	9.332498	10.592838	7.543473	6.364581	8.625808	6.025652	10.628471	9.90029	8.876577	8.201814	6.688556	9.966307	5.294478	7.449487	7.112437	7.243572	5.518787	7.071113	7.138521	6.639321	6.589931	7.803315	5.54656	6.771409	7.388165	7.092483	7.619618	6.339372	7.306352	7.475837	6.18784	6.915223	6.858281	6.993466	7.399564	6.975562	7.231567	8.278897	6.40173	6.38337	6.830397	7.390267	6.28321	8.155162	6.266505	8.103834	6.982258	6.701843	6.872117	6.58644	6.619002	7.288696	6.682352	7.170061	7.934897	7.491607	5.730535
X242982_x_at	ITGB8	4.135	4.61992	4.268578	4.644699	4.289267	5.364809	4.545604	4.187404	4.862145	5.118773	4.887704	4.653048	4.252922	4.712672	4.322775	4.17083	4.304488	4.730063	4.594798	4.190538	4.29519	4.248123	4.343761	4.402807	4.669602	4.720005	4.122203	4.294706	4.270004	4.279282	4.268639	4.480992	4.639998	3.920631	4.266093	4.547532	3.91844	4.438853	4.379274	4.664557	4.542264	5.276609	4.215814	4.352036	4.904338	4.612108	4.411057	4.50225	4.688086	4.443035	4.30947	5.048796	4.437948	4.52552	4.357157	5.504401	4.394422	4.366287	4.229174	4.145399	4.232224	4.407924	4.400075	4.025332	4.532201	5.279197	4.520572	4.112299	4.347251	4.282117	4.322472	4.304488	4.248742	4.121379	4.329233	4.34179	4.190176	4.125234	4.196954	4.121019	4.115856	4.100706	4.368742	4.367724	3.835134	4.078022	3.993013	3.994082	4.307855	4.664034	4.317206	4.173026	3.869924	4.307849	4.449984	4.515429	4.095761	4.379538	4.446371	4.147099	3.939046	4.631838	4.51895	4.341992	4.330957	4.422806	4.474036	4.614255	4.557241	4.752959	4.383465	4.633343	4.411329	4.483452	4.344494	3.868908	3.814534	4.235274	3.57672	3.754803	3.843118	3.848888	3.885459	3.79486	3.963422	3.779658	3.996794	3.846693	4.036912	3.950837	3.878278	3.960166	3.736335	3.699329	3.841997	4.068647	3.984272	4.099841	3.746375	4.245802	3.924207	3.943697	4.112738	3.590156	4.649601	4.087876	3.960993	4.210063	7.110585	3.998147	3.788876	3.992415	4.145389	4.117148	3.974434	4.199295	4.496782	4.687577	4.070506	3.976127	3.905252	4.140201	4.492458	4.078923	4.177393	3.818309	4.339937	3.597268	3.9171	3.782772	3.651385	4.176946	3.758569	3.742648	3.768441	3.944591	4.339937	4.105117	4.29887	3.902126	3.947918	4.022111	3.919788	3.463215	3.857419	3.804922	3.84629	3.929062	4.037432	3.904431	4.23796	3.909242	3.751691	3.835955	3.894654	3.718162	3.920862	3.90602	3.884237	3.597502	4.143676	3.970088	3.848827	4.214579	3.973857	3.914914	3.962711	3.688821	3.399084	3.797895	4.126015	3.535298	3.812143	3.804922	3.846815	3.777674	3.584185	3.758569	3.621691	3.771791	3.732821	3.670658	3.656696	3.944739	3.339289	3.714855	4.062126	3.733142	3.747267	3.55273	3.898159	3.879668	3.491779	4.14926	3.660181	3.654823	3.717313	3.495726	3.728651	3.804922	3.908368	3.804922	3.788465	3.583575	3.532594	3.785791	3.3416	3.558073	3.607765	3.707918	3.7405	3.54715	4.031956
X1557079_at	ITGBL1	3.841	6.653639	5.336809	5.539139	5.901932	4.72129	4.759793	3.962287	4.551725	5.077443	4.353303	7.821761	4.006286	5.030546	5.498739	5.154569	4.126295	3.90589	4.109876	3.715596	4.32837	4.262511	5.355964	4.027132	3.963472	3.716193	4.129444	3.782413	3.931252	3.932581	3.872026	4.383485	5.036667	3.677259	4.714373	4.765667	3.901656	3.735831	4.100275	3.950759	4.698612	4.953054	4.493229	4.743812	4.711023	6.116099	3.80564	4.770703	4.06796	4.300078	4.668389	4.100659	4.500482	3.93491	3.487556	3.916399	5.288141	4.778533	4.67724	4.772338	4.041554	4.579311	4.88254	3.707417	4.134787	4.153938	4.047952	6.468379	3.486597	5.710774	4.107577	4.188582	3.684167	3.739032	4.15222	4.008627	3.82666	4.055587	4.014546	3.950696	3.862142	3.394839	4.312868	4.2299	3.818827	4.01545	3.910429	3.964299	3.58828	4.040199	4.123138	3.605642	3.852424	4.12049	3.735859	3.794256	3.891377	3.66118	3.718431	4.199363	4.092378	3.572499	4.088841	3.829579	3.804599	4.645692	4.101697	3.994259	4.548565	4.133928	4.187543	3.920263	4.123138	4.067237	3.994341	3.929596	4.2951	3.19661	3.655809	3.199462	2.84019	5.621842	3.157327	4.96001	3.699656	4.034041	3.310315	3.767371	3.306101	3.245947	3.404816	3.82321	3.625196	4.505641	3.618351	3.388794	4.035268	3.51735	5.161215	5.657257	5.039376	3.790476	4.198496	3.911132	3.516704	2.896461	4.477027	3.47255	5.364116	3.934145	4.408069	5.016439	3.91977	4.11291	4.326459	3.722736	3.385544	4.912617	4.251924	5.501343	3.254212	3.433682	3.386232	3.019038	2.732884	3.376418	2.964214	3.048847	3.480032	2.967671	3.126536	2.888215	2.900194	3.929532	3.459819	3.524627	3.435119	3.240609	3.323527	3.035057	3.137389	2.822458	3.027592	3.270917	2.823102	2.883936	2.937471	3.056384	3.085193	2.7503	2.905987	3.163354	2.945203	3.270354	3.115518	3.049506	2.812626	3.134234	3.083425	3.845012	3.292948	3.22478	3.7755	3.275421	2.99611	3.434957	3.173148	3.096537	3.174462	3.353072	2.947555	3.114978	3.15775	2.984546	3.067917	3.27574	3.007217	3.305165	3.236641	2.961283	3.140459	3.451083	3.231665	3.136781	3.226133	2.950524	3.648252	3.11126	3.247242	3.077053	3.029868	2.784718	2.972707	3.216687	3.23504	3.098199	3.086795	2.84661	3.349985	3.041798	3.126536	3.27629	3.175192	3.440001	3.195316	2.998266	3.383892	3.869264	3.343852	3.048093	3.155213	2.950652	3.053986
X1557080_s_at	ITGBL1	7.707	10.118461	9.048104	9.046715	9.580769	8.674758	8.53394	6.715525	8.364343	7.865028	8.233717	11.532141	7.660059	9.5369	9.667952	8.365958	6.529028	7.822998	8.254474	7.553559	8.562276	8.428828	10.297581	9.012564	8.394303	5.53016	8.218945	7.481608	8.361937	7.49789	7.94862	7.730682	7.602381	6.33056	8.949672	8.945772	8.488412	6.905572	8.194693	6.083635	9.783956	7.826666	10.394609	9.325182	9.274955	10.52743	8.235593	9.601166	7.998457	8.755042	9.025401	8.809275	8.732885	7.480956	6.874408	7.464799	9.823606	9.090651	8.797301	9.053101	7.445912	8.58065	8.501127	6.97579	7.976256	6.86614	7.240046	11.074491	6.75797	10.671718	7.60866	7.478669	5.779908	6.525112	7.128882	7.798837	7.923228	8.225305	8.529785	8.192183	8.35799	7.627397	8.847314	8.643618	7.291317	8.366732	8.738751	8.598351	7.355776	8.042274	7.096277	7.172586	8.636637	8.952379	7.626147	8.145901	8.715673	5.636413	7.854733	7.19461	10.150615	7.233438	8.814157	7.628143	7.837056	9.119842	8.524013	8.42502	9.177407	9.513087	8.525967	7.776212	8.922664	8.040071	5.873677	7.477018	8.391167	7.035894	7.975855	7.23129	6.362902	9.896484	7.244084	9.185216	8.086634	7.987452	7.699177	7.903665	7.680111	6.530375	8.030202	7.70643	7.367001	8.704204	7.579494	7.526469	8.316374	7.544454	9.666681	9.719592	8.977083	7.913668	7.989998	8.317652	7.230577	6.834882	8.878267	6.1772	8.976224	8.443777	8.241629	9.501618	8.254211	8.268295	8.975853	7.364938	7.355988	9.342776	8.555594	9.899793	6.839882	6.799175	6.577381	6.999667	4.959905	7.936715	4.756361	6.174911	6.239019	4.758173	6.303096	6.163729	6.475204	8.830973	9.159798	7.250541	8.408482	6.926719	5.888923	5.48447	6.96429	4.437955	6.447468	8.230641	5.574815	6.05534	4.313742	5.026343	6.963809	6.461598	4.427095	7.462506	4.60213	8.421017	5.893826	7.440823	4.679395	7.768243	5.973498	8.7572	6.980835	7.303224	7.581007	5.016078	6.542806	7.558805	6.151369	6.433218	5.833456	8.532433	4.689145	7.215968	5.649512	7.113733	5.910309	6.66743	5.483498	7.874585	8.676189	4.889871	7.846405	8.210409	7.761655	5.988706	8.002073	6.815857	8.371005	7.355496	7.452834	7.432147	6.212046	5.256844	6.995604	7.647819	7.023834	5.919705	6.794105	6.300315	8.941029	8.30297	8.330754	8.669259	7.130169	8.635053	7.439782	7.665954	9.191852	9.046899	7.707362	7.013667	8.088743	6.189553	6.513822
X205422_s_at	ITGBL1	8.237	10.693111	9.517054	10.323017	9.867357	9.504478	9.941481	8.067192	10.240516	9.777453	10.464973	11.390518	7.989865	9.69108	9.938397	9.923312	8.464265	8.980824	9.297521	8.093527	9.315968	9.415751	10.55728	9.782922	9.402628	7.077194	9.484889	9.139462	8.594621	8.541603	8.935651	9.718088	10.428356	8.952722	9.757433	9.565546	7.542943	8.742888	8.985924	7.591942	9.89243	9.717229	10.499719	10.242042	9.760008	11.40169	8.393381	9.494304	8.696457	8.846286	9.186454	9.955048	10.112301	8.708121	7.540935	10.023341	10.740636	8.870855	8.597022	9.006359	7.808657	9.380411	9.400288	7.65384	8.92457	7.545411	8.952258	10.452407	6.556243	10.456998	8.098383	7.921839	5.875551	6.558521	7.637262	8.048102	8.51589	8.286186	8.161002	8.814346	7.499399	8.13636	8.47805	8.853996	8.33171	8.210654	9.12811	8.661101	7.002412	8.648276	8.72461	7.444739	8.603764	9.072976	7.817107	8.910709	7.913392	6.860738	7.516958	7.974595	9.591512	7.631602	8.902963	7.82951	8.114018	8.964202	7.854102	8.151091	8.542536	8.96636	8.633794	7.922407	9.156837	8.377849	7.688372	7.636753	8.439579	7.470916	8.159151	6.559142	7.282017	9.877424	6.888094	8.759134	7.583168	9.119656	7.400339	7.07346	7.345476	6.30113	7.355654	8.098837	7.130972	8.961266	7.476748	7.495459	8.793478	8.201259	9.822907	10.810094	9.867894	8.806714	8.993333	8.709874	8.02129	7.851828	8.854313	6.854201	9.854497	8.692563	8.764103	9.45701	8.388154	9.278734	8.95839	9.027731	8.15892	10.205204	8.784998	10.087701	7.469693	8.40647	7.848082	8.641403	6.186251	8.611278	4.681074	7.40528	6.431349	5.986652	7.554529	7.379608	7.125834	9.396635	9.38363	8.764226	9.10942	8.244386	7.038522	7.458601	8.131657	4.990595	7.57993	9.305807	6.999327	7.106421	5.351427	5.009248	8.137294	6.969597	5.150342	8.93541	4.85498	9.00244	7.191997	8.591956	5.546463	8.456238	7.644763	8.86845	8.090039	8.630986	8.636472	6.902155	7.366115	7.973977	7.062218	7.765974	7.165844	8.947005	5.651886	6.610385	6.31976	7.227053	5.974106	6.444177	5.447148	7.424913	7.972201	5.821278	7.565743	8.675743	7.714837	6.63244	7.637953	6.923538	8.566052	8.474343	7.200613	7.175723	6.248955	5.913546	6.249427	7.923447	7.029377	6.821784	7.437349	6.900658	9.070519	7.728565	8.022916	8.513746	7.086041	8.450755	7.495668	6.851046	8.952692	8.802851	8.004927	6.391805	7.953283	6.654628	7.981567
X214927_at	ITGBL1	8.393	11.479575	10.111564	11.145643	8.187499	8.008516	7.25432	7.457746	7.53369	7.602157	9.703044	11.825356	8.901878	10.300126	10.532568	8.205376	6.419825	7.916457	8.443511	8.986755	9.541738	10.566528	11.038396	10.985409	9.894791	5.725234	10.091321	9.288995	9.5272	8.608399	8.851248	6.319953	6.81936	9.694056	9.315173	9.585738	10.045024	7.940943	9.204861	6.415616	10.191359	6.278379	11.176334	9.574063	10.560534	10.804059	9.059007	10.230017	8.255442	10.123711	10.594805	9.203337	9.089185	8.097966	8.458018	9.058005	11.158485	10.007236	9.801829	9.995516	6.943022	8.191899	6.924774	8.719026	7.228522	6.742833	9.001572	11.785414	8.547173	11.598494	9.83372	7.425752	7.876878	8.211675	6.882248	8.308107	9.218961	10.184729	10.379566	9.74998	9.415682	10.348507	9.505034	9.011484	10.389373	9.45039	9.923858	10.062108	7.854921	7.162281	6.518644	8.659154	9.919743	9.269705	8.252256	9.222633	10.240437	6.322574	8.180003	6.509484	10.976295	8.804618	10.512965	8.566928	8.476484	10.051908	8.764604	9.116677	9.817101	9.80115	8.909245	7.950537	9.56372	8.988853	7.485958	7.654534	9.183436	7.476411	8.68526	7.663348	8.467346	10.340435	8.005535	9.670439	8.303893	8.916356	7.850008	7.896097	8.444371	7.146713	7.910239	7.868198	7.398866	8.988163	7.818506	7.662876	8.695723	7.830248	10.157328	9.697024	9.399214	7.88394	8.465951	8.61278	6.724306	7.244385	9.689664	6.335294	9.458468	8.445107	8.51917	9.594386	9.015323	8.516534	9.211287	7.642089	7.328574	9.643114	8.697775	9.846307	7.067816	6.843544	6.648942	7.754431	5.810048	8.947205	5.20128	6.342424	6.701282	5.666183	6.322614	6.612316	7.225052	9.539174	9.63416	7.84675	8.978171	7.597368	6.389664	5.623681	7.838685	4.945963	7.107365	9.126895	6.440549	6.818731	5.535009	5.914017	7.752945	7.070123	4.878621	7.813828	5.0409	8.749471	6.154677	8.266207	5.214523	8.352103	6.782344	9.072512	6.893827	7.760062	7.932159	5.690335	6.954441	8.022207	6.652513	6.843079	6.202363	9.470802	5.113746	7.982676	5.940468	8.027083	6.488928	7.39487	6.240416	8.39562	9.155482	6.810009	8.543271	9.496025	8.331985	7.343032	8.680389	7.772062	9.870762	8.211591	8.745926	8.435493	7.968173	7.665237	8.118824	8.28661	8.487779	6.542876	8.128088	8.464565	9.942054	9.016074	9.122374	9.573615	8.20577	9.321198	8.502152	8.514296	10.039871	9.433376	8.279094	7.73668	8.764909	6.754804	8.206125
X231993_at	ITGBL1	7.537	9.972764	8.524923	8.742612	9.438257	8.464504	9.235943	6.569511	8.901323	8.516082	9.342693	10.694905	6.983191	9.066811	9.350538	8.349537	7.055886	7.643159	8.024956	7.622103	7.7452	8.57591	9.976	9.353299	8.548492	5.661425	8.453319	7.844778	7.891996	7.425013	7.810725	8.607134	8.830341	7.430497	8.946323	9.002742	7.40973	6.991772	7.752217	6.570304	9.921886	8.309862	9.994923	8.725987	9.013288	10.41502	8.31402	9.336361	7.415108	8.404206	9.247612	8.443658	8.740228	7.446772	6.855605	7.877751	10.356602	8.535888	8.373152	8.832897	7.926261	9.098222	9.419486	6.935419	8.609624	7.748682	9.078864	10.617508	6.447924	10.334974	7.839369	8.007686	6.167034	6.692342	7.668591	7.978759	8.136357	8.532373	8.065008	8.411838	8.266531	8.198509	8.545123	8.708143	8.612016	8.317482	9.060932	8.777227	7.291131	8.766809	8.18707	7.720065	8.974804	8.992699	7.957159	8.775609	7.894633	6.878701	7.876267	7.899105	9.837701	7.117741	8.939919	8.029274	7.8211	9.074477	8.120778	8.233174	8.677996	9.263778	8.551234	7.492925	9.100964	8.071901	6.551887	7.361589	8.424595	7.157967	8.35079	7.108555	7.788906	9.899431	7.260893	9.305541	7.677351	8.527928	7.718612	7.745597	7.775586	7.112946	7.481285	7.568443	7.264305	8.834522	7.463261	7.398416	8.323532	7.519247	10.108863	9.288592	8.933104	7.416345	8.188999	7.800041	6.59641	6.334548	8.317323	6.289537	8.873836	7.504906	8.126389	8.805093	8.164761	8.070204	8.501938	7.208998	6.824302	8.510741	8.178033	9.604673	6.852517	6.687591	6.477814	6.598773	5.021075	6.821063	4.665982	5.093554	5.588515	4.414479	5.680704	6.086128	6.300549	7.630374	7.796353	6.166921	7.229716	6.322702	5.896894	5.480113	6.914187	4.36516	6.09123	7.76159	5.786425	5.458551	4.630582	4.453882	6.54723	5.882153	4.317551	6.302208	4.194349	7.016458	5.389655	6.583946	3.922835	6.748937	5.371958	8.219567	5.781837	6.041736	6.798994	5.28261	5.79664	6.630732	5.366635	5.839236	5.384029	8.232575	4.213279	6.729716	5.517016	6.88001	5.3108	6.009258	5.347905	6.651627	7.574557	5.69093	6.99162	7.488055	7.241911	5.776925	7.350908	6.494529	8.009129	6.862119	6.770851	6.795033	5.808988	5.576253	6.47432	7.100912	6.692387	5.507915	6.201681	6.513373	8.400258	7.247981	7.7357	8.446522	6.466827	7.739302	7.210237	7.218598	8.790978	7.381825	6.734771	6.300901	7.250773	6.073854	6.005014
X210888_s_at	ITIH1	4.587	5.542481	5.432793	5.264793	5.664927	5.478259	5.780598	5.473752	5.520344	5.464528	5.442338	5.232499	5.443763	5.280285	5.355545	5.769987	5.426523	5.604528	5.659399	5.444396	5.311283	5.443971	5.164227	5.412605	5.646751	5.518951	5.409313	5.563736	5.136209	5.424696	5.401512	5.414264	5.39444	5.220914	5.453751	5.399181	5.582925	5.597534	5.326434	5.457734	5.517502	5.44481	5.604269	5.550072	5.212464	5.487807	5.613525	5.321984	5.409313	5.441203	5.353309	5.668639	5.738091	5.364284	5.401183	5.175592	5.46261	5.464173	5.16369	5.440632	5.656822	5.451502	5.649461	4.832882	5.679397	5.705195	5.259775	5.382115	5.376785	5.581004	5.46451	5.667796	5.250272	5.348083	5.552477	5.263346	5.464565	5.607403	5.304372	5.207195	5.371462	5.280203	5.479997	5.330118	5.204825	5.538323	5.469114	5.269674	5.555155	5.45452	5.508487	5.278465	5.372537	5.311329	5.652866	5.370448	5.450173	5.352019	5.664375	5.496791	5.300204	5.331313	5.711637	5.335525	5.549624	4.990392	5.469811	5.328555	5.355202	5.692718	5.588007	5.203793	5.586055	5.338061	5.606676	3.820748	3.668321	4.022196	3.726845	3.815341	3.820333	3.939355	3.852462	3.744604	4.12156	3.777426	4.009016	3.770426	4.103274	3.905214	4.277586	3.872723	3.90145	3.790165	3.864252	3.898046	3.93767	4.093741	3.861802	4.06785	3.766276	4.103678	4.221406	3.858165	3.450384	3.944044	3.976027	4.116554	3.963987	4.005081	4.379466	4.104053	3.7967	4.101282	4.237993	4.056199	3.961182	4.165854	3.898214	3.868687	3.788261	3.832256	4.071942	4.092435	3.761731	3.940496	3.592109	4.024074	3.870075	3.821478	3.792074	3.642779	3.88644	3.924682	4.042406	3.838468	3.74815	3.830305	4.096824	4.10301	3.778291	3.731932	3.866803	3.711945	3.790467	3.764686	3.783862	3.742516	3.965196	3.83407	3.908039	3.810736	3.561139	3.800409	3.874595	3.95742	3.857867	3.801498	3.684614	3.568665	3.792731	4.475499	3.830938	3.582054	3.704701	3.92484	3.914579	3.809305	3.802473	3.89487	3.810397	3.746765	3.932053	3.918311	3.584282	4.030044	4.061508	3.856645	4.039982	3.945189	4.115596	3.786476	4.048576	3.932782	3.794856	3.641517	3.855799	4.109739	3.698056	3.665964	3.723827	3.632375	3.854622	3.677154	3.857867	3.957537	4.096494	3.767887	3.637637	3.67744	4.143801	3.933318	3.720826	3.762211	3.627182	3.957906	3.603674	3.792661	3.691884	3.922054	4.098291	3.940982	4.397252
X204987_at	ITIH2	5.247	6.51746	5.934306	6.612716	9.06355	6.122975	6.240231	6.31971	5.909137	6.070862	8.534531	6.380619	5.782068	8.199545	7.085775	5.835319	5.905964	5.715239	7.089185	6.601038	6.330528	8.518045	7.808952	5.870082	6.876146	6.503487	6.064215	5.657645	6.111687	6.189448	6.699837	6.042241	6.165688	6.152564	6.038139	9.404707	6.12737	7.058618	5.766334	6.205115	6.367201	5.832734	6.7067	6.070131	6.474629	6.257944	5.610798	6.019378	5.89419	6.255866	6.094576	6.902018	6.034675	7.087735	5.780078	5.702318	7.502923	5.80291	5.935175	5.525333	6.201199	6.152851	6.098921	5.576627	6.097545	5.984247	6.089626	6.470612	6.170272	6.10568	5.884275	6.755807	6.420342	6.144641	6.312065	6.495284	5.857225	6.183307	5.85459	5.726557	6.162542	6.228078	7.026475	6.45261	6.187321	6.009951	6.453801	5.941666	5.943947	6.228259	5.999445	6.228292	6.141947	6.267356	6.18278	6.473499	5.546786	6.048695	6.205287	6.09469	6.499705	5.668464	6.531245	5.780931	5.970667	6.280428	6.064114	6.309738	6.110515	6.218398	6.152486	6.151408	6.237233	6.180196	5.998049	4.97285	4.276179	4.055372	4.535223	4.603104	4.154162	4.557818	4.660753	5.250623	4.431	3.99714	4.316073	4.635134	4.782446	4.239451	5.223779	4.253327	4.986023	5.061413	4.318111	5.031907	4.64023	4.210198	4.014904	4.935087	6.9436	4.585095	6.978584	4.599664	4.377805	4.212106	4.429314	5.0663	6.964733	4.60314	4.139232	4.418167	5.013309	5.247881	4.396517	4.247922	4.838345	6.070164	4.370137	4.391274	4.944322	4.566001	4.220124	4.137837	4.025504	4.053449	4.435609	3.969747	3.817845	4.109912	4.533917	4.879424	4.144199	4.335328	3.834478	4.770504	3.979454	4.698874	4.288412	4.100989	4.007078	4.203155	4.001526	3.937074	4.358796	4.105744	3.845125	4.020675	4.072804	3.938434	3.944849	4.088536	3.890874	4.312801	4.163912	3.789391	4.32236	3.915114	3.852585	4.015555	4.365374	4.474638	4.114398	4.236157	3.986446	4.088536	3.707117	3.979466	4.352748	4.104359	3.736825	3.995256	4.225283	4.440224	3.582865	4.516823	4.958761	4.277715	4.036842	3.966695	4.017683	4.056569	3.950428	3.965996	3.674828	3.942702	4.630457	5.460621	3.971628	3.839234	4.235516	3.994272	3.955622	4.465702	3.900033	4.644493	4.579798	3.894455	4.968995	3.984422	3.963532	4.008789	3.933485	3.990796	3.864428	4.523841	3.821272	5.200096	4.417289	3.868393	4.182126	3.968389	4.644571
X205755_at	ITIH3	5.664	6.730398	6.042325	7.584225	6.64199	5.948468	6.597705	5.836023	5.60021	6.630198	6.309546	6.765752	6.053472	6.799359	6.880895	7.35617	6.078364	5.747905	6.220652	5.904021	5.904348	5.864083	5.805264	6.289525	6.145329	5.474038	5.438951	5.944506	5.926063	5.729759	5.461826	6.656353	6.070915	5.464978	6.051918	6.156532	5.707658	5.29507	5.407724	5.132276	6.59476	5.748895	6.296577	5.959545	6.736704	7.213371	6.230949	5.724525	6.011554	6.729056	6.643387	6.168558	5.760482	6.202088	5.541195	5.989086	6.677808	6.687286	7.038183	6.994541	6.599355	7.221659	8.311602	6.370585	7.172091	6.717138	6.896525	7.125205	6.810475	7.393604	6.710411	6.77079	5.778683	5.992159	6.537846	6.367191	6.852563	6.490974	7.079055	6.231788	6.882232	6.467754	6.551228	6.483967	6.907559	6.371839	6.788983	6.40104	5.869654	7.216356	6.698313	5.808822	6.318471	6.536092	6.28664	6.729227	5.431491	5.84026	6.491001	6.316522	6.213928	7.164552	7.806474	6.424317	6.541971	7.24152	6.513723	6.168932	6.806797	6.440231	6.515942	5.868586	6.845064	6.768401	7.61349	6.104004	6.40391	5.715324	5.643569	5.810072	7.522631	7.051611	6.224567	7.706954	6.049087	6.932609	6.058662	5.664363	5.875535	5.816983	5.828068	6.194447	5.328197	5.891228	5.860207	5.971372	5.770068	5.744175	6.996921	5.969076	6.135695	4.9103	5.174912	5.119349	4.85957	4.472809	5.411373	4.466111	5.76365	5.569815	5.287842	5.891156	5.301206	5.177463	5.794904	5.363997	4.467046	4.726118	5.108567	5.565428	4.98028	4.814597	5.131532	4.191047	4.159917	4.451128	4.410355	4.606107	4.242916	4.052064	3.805293	4.145163	4.210203	4.033797	3.94991	4.966614	3.945055	4.799056	4.369099	4.53338	4.484046	4.107832	3.996475	4.510498	3.929741	4.464502	3.968177	3.796145	4.21545	4.162382	3.715536	4.113773	3.819242	4.250769	4.031389	4.185444	3.67963	3.996394	3.892544	4.282312	3.777726	4.537783	4.302311	4.066995	3.854276	4.452567	3.754877	4.237284	4.131367	5.704969	4.162559	5.369583	4.450814	5.845168	4.663025	5.264644	4.615406	4.922277	7.129726	4.863235	4.618967	6.368912	4.920091	4.937568	4.924434	4.561724	6.319027	5.427733	5.397829	6.056412	4.737159	4.749711	5.520311	4.084643	5.000026	4.361606	5.561597	5.316403	6.855202	5.373526	6.080839	6.436066	5.819858	4.731874	4.675913	5.180869	6.242098	6.567033	5.355952	5.313723	4.972151	4.631537	4.648309
X206287_s_at	ITIH4	6.108	7.304361	7.061957	7.853662	6.581583	6.395263	7.331025	6.267607	6.021348	6.817651	8.065068	6.995925	6.926621	6.09616	6.660603	6.835355	7.001719	6.609504	6.318639	6.23277	6.447771	6.434284	7.317367	6.570953	6.587419	6.255266	6.347968	6.436619	6.21748	6.501753	6.46906	6.720971	6.585428	7.340203	6.187336	6.373063	7.789768	6.333565	7.206614	6.389819	6.480333	6.852821	7.02006	6.200671	6.169634	6.054125	6.590304	6.224147	6.353207	6.405072	6.331802	6.678705	6.208643	6.791351	7.439944	6.403135	6.460909	6.873801	6.618442	6.725479	6.372686	6.501488	7.043549	6.283297	6.092553	6.479442	6.192216	6.789379	6.952259	6.057931	6.728078	6.48104	6.606479	6.173386	6.772678	6.395885	6.449517	6.451118	6.436597	6.263741	6.528638	6.530189	6.41089	6.571854	6.481119	6.414488	6.362001	6.370914	6.349464	6.645198	7.244327	6.783746	6.951214	5.931282	6.544336	6.00304	7.482775	6.606523	6.190002	7.764212	6.90548	7.288861	6.523494	6.11897	6.547189	6.432899	6.554456	6.571546	6.241944	6.36096	6.358119	6.323971	6.478791	6.370747	6.877645	6.374378	5.841474	6.140547	6.401911	6.06905	6.664163	5.745976	6.02892	5.814332	6.164467	6.124585	6.168437	5.857963	6.186906	5.766798	6.231536	6.408157	6.085226	6.08709	6.515925	6.284707	6.339959	6.167141	6.33097	6.098702	5.996607	5.705701	6.22568	5.698695	5.310591	5.527157	6.335465	5.63889	5.936276	6.4967	5.516184	6.079277	6.311718	5.860376	6.126892	6.344927	5.967242	5.500804	5.447872	5.807705	6.127676	5.519199	5.599194	4.894038	5.387904	5.762248	4.830233	5.112112	4.910148	5.202809	5.622614	5.292041	5.247436	5.044903	4.958475	5.458718	5.378812	5.259678	5.114489	5.763872	5.008759	5.179615	5.050871	6.108755	5.240671	5.300095	4.712125	4.989108	5.23042	8.527033	5.000985	5.061625	4.56435	5.112776	5.931032	5.802552	5.246115	5.156102	5.103176	5.156681	5.71078	5.410067	5.076877	5.215484	4.924675	5.289965	5.557432	5.120514	4.801672	5.806007	6.134721	5.21034	5.750702	5.634582	5.772059	6.07292	5.782544	5.631569	5.561634	6.250476	5.870343	5.614146	5.153657	6.272467	5.355941	5.518411	6.240288	5.581458	6.590519	5.672474	5.663672	5.74764	5.744662	5.458718	6.109445	5.832644	5.700765	6.280798	5.621163	6.064027	5.599596	5.794015	6.747294	5.564105	5.354073	6.044548	5.395794	5.618292	5.388109	5.580473	5.843154	5.382636	5.916771
X241167_at	ITIH4	4.761	5.501849	5.4621	5.446203	5.261355	5.299331	5.082292	5.587175	5.150317	5.500799	5.434586	5.168257	5.676643	5.349192	5.425662	4.896897	5.255458	5.633323	5.60021	5.50694	5.310878	5.533294	5.211383	5.436193	5.160585	5.299843	5.692147	5.579046	5.212405	5.423324	5.29228	5.084616	5.224317	5.383137	5.184456	5.352443	5.65595	5.540331	4.981469	5.384842	5.379145	5.246982	5.478177	5.617222	5.214153	5.322284	5.176095	5.349681	5.339972	5.230407	5.454241	5.458451	5.258696	5.559712	4.997734	5.31141	4.772871	5.280413	5.222182	5.371015	5.275831	5.334324	5.464464	5.478393	5.383707	5.595434	5.034404	5.134982	5.36107	5.318135	5.132961	5.380147	5.348162	5.306694	5.224922	5.295323	5.325922	5.272282	5.354561	5.528427	5.34106	5.511836	5.108615	5.580973	5.313242	5.301651	5.450854	5.322854	5.632858	4.910394	5.186858	5.357858	5.232869	5.526305	5.420521	5.069775	5.431133	5.69974	5.31918	4.94059	5.589266	5.056162	5.094228	5.147885	5.333831	5.093798	5.189518	5.479391	5.516343	5.54151	5.534308	5.309661	5.232678	5.340964	5.392217	4.799533	4.597027	4.577313	4.603471	4.836779	4.894855	4.856816	4.796573	4.707288	5.144662	4.516529	4.592247	4.992736	4.587297	4.636179	4.769754	4.71933	5.058675	4.878392	4.755371	4.803988	4.943169	4.756076	4.566747	4.740334	4.837137	4.748597	4.63216	4.513419	4.786588	4.781379	4.82877	4.852631	4.294689	5.044224	4.639237	4.875347	4.663325	5.064804	4.766634	4.772135	4.564087	5.03927	4.733823	4.689475	4.589011	4.674702	4.921875	4.086288	3.764352	4.003379	4.287761	4.209722	3.949494	3.955756	4.24125	3.930208	3.841578	4.013211	4.166916	3.955706	4.230963	4.054701	4.10664	4.237053	3.906439	3.894755	3.928278	3.844746	4.007121	4.024945	3.783581	3.730789	3.846865	4.11738	3.877137	3.832733	4.007893	4.068766	4.100821	3.941364	3.837749	3.988575	4.182916	3.902964	4.025621	4.375652	4.066228	4.110522	3.81408	4.318002	3.975261	4.210821	4.002486	4.077006	4.079545	4.134511	4.116446	3.801444	3.960534	4.178131	4.138451	3.982659	4.102056	4.055666	4.047073	4.197735	4.085264	3.900248	4.24068	3.798497	3.989011	3.978344	4.030923	3.791059	3.80604	3.838292	3.970251	4.210554	4.316426	4.532343	4.063874	3.72073	3.961067	4.139196	4.320126	3.960665	4.039148	3.917631	4.078361	4.100801	3.60431	4.042081	4.068681	4.073283	4.431501	4.120377	4.383047
X242720_at	ITIH4	4.614	6.805765	4.95663	6.04681	4.945487	4.822703	5.293624	5.007383	4.649591	4.984921	8.118365	5.204166	5.339904	4.970721	4.691749	5.091232	6.207046	5.201311	5.135833	4.850619	5.925896	5.339625	5.610028	5.298882	5.088686	4.849709	4.906065	5.129847	4.964704	5.071175	4.849135	5.144839	4.763183	6.355761	4.771144	4.970379	5.732295	4.919013	5.457275	5.123323	4.771627	4.954753	5.425456	4.491562	4.944501	4.718056	4.68218	4.639563	4.497921	4.705858	4.745547	5.192804	4.600833	5.001772	5.198109	5.256156	4.885828	4.886312	4.904441	5.249609	5.381759	4.829446	5.438478	4.672711	4.608752	5.134059	5.237048	4.949561	5.132046	4.575611	4.820528	4.883834	4.775337	4.601888	4.956325	4.891979	5.019455	4.722037	4.766143	4.926524	4.923629	5.211425	4.981836	4.938431	4.895712	4.698275	4.944302	5.199722	4.725712	4.945722	5.209637	5.260181	5.172816	4.660057	4.872877	4.77515	5.687233	5.005655	4.735712	5.16462	5.311508	5.511342	4.609666	4.863724	4.666227	4.792803	4.824092	4.771623	4.938472	4.661358	4.98757	4.583287	5.008206	4.859386	5.514061	4.916487	4.779523	4.547776	4.839433	4.581831	6.053049	4.503039	4.771997	4.873474	4.81511	5.165379	4.946449	4.945304	5.124899	4.489374	4.67306	4.942919	4.705817	4.602445	4.862732	4.778723	4.936261	4.803846	4.787495	5.180726	4.940575	4.996196	5.785106	4.529192	4.540779	4.758255	4.768495	4.379215	4.801655	4.973054	4.619456	4.913232	5.238497	4.733761	4.935381	5.325265	4.567522	4.726218	4.62503	4.816181	4.705662	5.032264	4.621773	3.822553	3.579092	3.935544	3.792136	3.796114	3.739509	3.850801	4.131122	3.880186	3.480558	3.827951	3.723631	4.382997	3.852366	4.363241	3.863019	4.227525	3.619604	3.490124	3.530225	4.33449	3.606937	3.75081	3.568771	3.632516	3.711038	8.069437	3.547432	3.725315	3.353814	3.736236	4.184386	5.614617	3.662253	3.766614	3.519563	3.88369	3.785961	4.198751	3.795981	3.839852	3.941541	4.150611	3.67081	3.860851	3.842016	3.993298	3.706546	3.423127	3.951759	3.527643	4.042198	4.121462	3.775905	3.932959	3.767656	4.209187	3.942981	4.082033	3.842878	4.59648	3.706441	3.942516	4.084312	3.879717	4.013985	4.002086	4.265038	3.844752	3.726437	3.84314	3.877251	3.988413	3.937098	3.986039	4.089953	3.753908	4.073202	3.846508	4.092464	3.764996	3.819241	3.705413	3.74756	3.530849	3.701194	3.556834	3.813702	3.814119	4.331177
X37201_at	ITIH4	5.158	5.750092	5.776765	6.91654	5.686018	5.443598	6.373459	5.445295	5.486625	5.488395	5.817597	5.869942	5.612384	5.31441	5.671102	5.829612	5.777053	5.337378	5.335895	5.497013	5.22948	5.593266	5.70303	5.890143	5.357962	5.26302	5.365884	5.626158	5.58268	5.448344	5.540133	5.947795	5.743572	6.099331	5.308181	5.181174	6.483019	5.44226	5.889681	5.366271	5.378905	5.974733	5.428144	4.916771	5.407121	5.384989	5.267881	5.408967	5.205819	5.418086	5.819464	5.563374	5.194956	5.306524	5.32427	5.486336	5.747431	6.200139	6.22625	5.948447	6.071262	5.58793	6.117497	5.202714	5.484212	5.651518	5.916873	5.997696	6.211466	5.451281	5.812834	5.706046	5.747247	5.412203	6.474358	5.302073	5.179518	5.600959	5.481112	5.584394	5.838652	5.881066	5.293531	5.563929	5.97419	5.687746	5.380618	5.753392	5.551949	5.824106	6.282804	5.86488	5.849566	5.078003	5.171957	5.424092	6.584825	5.362323	5.266687	7.121369	5.716673	6.313363	5.635549	5.468492	5.18191	5.515389	5.172147	5.577706	5.539073	5.718908	5.322633	5.34577	5.482734	5.542892	5.979521	5.64329	5.690215	5.34684	6.053009	5.56487	6.897471	5.476466	5.721088	5.463453	5.603729	6.180368	5.645244	5.32046	5.941561	5.793847	5.700448	5.659074	5.231526	5.408256	6.093952	5.679046	5.639166	5.642112	5.768564	5.66026	5.030435	5.116818	5.288908	5.138506	5.051859	5.45129	5.741015	5.182269	5.030813	5.174984	5.361895	5.472866	5.703254	5.559531	5.505977	5.646852	5.179457	5.202196	5.342558	5.629798	5.485096	5.261722	5.073022	4.337329	4.029911	4.019987	4.288386	4.033235	4.176165	4.116933	3.949782	4.098253	3.99249	4.30176	4.09007	4.433514	4.086811	4.052958	4.225492	4.159417	4.123627	4.084814	3.995555	4.539514	4.02496	4.092842	3.961909	3.994124	3.916653	5.32947	3.997214	3.980246	3.910619	4.187591	4.282607	4.019969	4.108768	4.212882	4.240387	4.092823	4.017034	4.273722	4.192035	4.051361	4.175623	4.520402	3.936394	3.924084	4.103121	4.477324	4.753345	4.373534	4.277811	4.54391	4.704374	4.854658	4.833108	4.508194	4.664873	4.855479	4.678716	4.658564	4.234737	5.375372	4.699548	4.1799	4.813262	4.143751	4.981284	4.764811	4.670477	4.483852	4.507063	4.24393	4.135182	4.33772	4.51422	4.496587	4.40518	4.376952	4.615681	4.360447	5.294295	4.745891	4.303024	4.633339	4.213599	4.105082	4.294138	4.463711	4.640861	4.178938	4.910386
X1553243_at	ITIH5	6.158	7.001075	6.288527	6.907655	7.06315	6.077183	6.793135	5.484508	6.566903	7.114714	6.116645	6.878131	6.124582	6.467961	7.473203	7.419095	5.775644	5.922822	5.460794	6.306459	6.035017	7.049301	6.960034	7.040312	6.225717	5.524992	5.98065	6.039706	5.880005	6.611728	6.15574	6.386655	6.451817	6.150727	6.761969	7.258149	6.925457	5.442835	5.82052	5.74983	7.142494	6.691909	6.191979	5.527476	6.40563	7.568403	7.545078	6.355275	6.715848	6.456066	6.749665	5.95366	5.668753	5.626201	6.22915	5.771357	7.288283	8.288054	8.463752	7.59895	8.183013	7.891525	7.98315	7.827035	8.067794	8.332611	7.14921	8.183199	7.78806	7.339133	8.172709	7.729386	6.645127	7.521992	7.219417	7.983581	9.131634	8.641612	8.617144	7.810565	7.785765	7.641882	7.801018	8.304922	7.423545	7.981082	7.920108	8.074791	7.498308	7.305559	8.384711	7.256395	7.440918	7.418146	8.186504	8.315447	7.189503	7.29269	8.121545	8.381808	6.27753	7.542327	7.396728	7.485934	7.283722	7.724622	7.398674	7.123503	7.151739	7.229303	7.372862	7.139792	7.396134	7.699925	7.476652	7.921213	8.287202	8.161547	8.209655	7.854271	7.899544	7.04818	7.929368	7.406582	8.037683	8.83754	7.577423	7.867924	7.543757	8.085193	7.639423	8.551983	7.648366	7.875377	8.666323	7.402422	8.204693	8.030706	8.117079	7.041279	6.420672	5.109366	5.774901	4.998079	5.775673	5.132999	6.213684	4.925563	6.120525	5.445427	5.529571	7.743961	5.475941	5.331688	7.025135	5.857408	5.659009	5.092117	6.042806	5.928367	5.9202	4.878257	5.474121	3.938381	3.926624	4.252935	4.264258	3.461286	4.098337	3.725211	4.314038	3.830186	4.14466	5.034327	4.221941	3.897857	3.950175	4.906836	3.974642	4.184034	3.98768	3.511928	4.023425	3.909692	3.782144	3.910744	3.881044	4.381111	4.044352	3.974954	4.086162	3.953314	4.426062	3.921212	4.531113	3.995483	3.660318	3.819834	3.816318	3.982731	3.98237	3.792479	3.895963	3.729031	4.003001	4.106652	4.165	3.801788	3.98237	5.443643	4.125705	4.773963	3.948743	5.822676	5.87586	5.354729	4.920552	4.863808	4.95776	4.174089	5.450253	5.993069	5.635275	5.229856	5.227121	5.640331	5.243205	5.145955	5.365165	5.72083	4.37299	5.150522	5.312225	4.836665	4.507815	4.412885	4.683402	5.66938	5.14143	5.252387	6.182365	5.147192	5.584356	6.830356	5.187481	5.748058	4.9278	5.229427	5.396235	5.467651	5.026515	5.874183	4.409353
X219064_at	ITIH5	7.732	8.321018	7.991348	8.866259	8.062308	6.57919	8.524053	6.148128	7.88813	8.306311	7.812934	8.735796	7.884345	7.570384	9.349287	8.742168	6.76731	7.001281	6.682265	7.233557	6.976949	8.2482	8.169528	8.32775	7.546649	6.02733	6.077648	7.086948	6.945383	7.924517	6.522074	7.955121	8.020958	6.64309	7.802625	8.09267	6.882119	5.865671	6.793382	6.865187	8.472214	7.917173	7.574945	6.024929	7.960635	9.279391	8.638744	7.703359	7.802621	7.346657	8.194217	6.658772	6.713021	5.683751	6.55113	7.084168	8.732911	9.393674	9.503044	9.081224	9.005018	9.204878	9.658156	9.225915	8.631932	9.133128	8.774429	9.08954	9.104016	8.779133	9.390746	9.381682	7.811617	8.752347	9.187251	9.376526	9.986535	9.457094	9.510739	8.855416	8.629525	9.00752	8.61566	9.753218	8.824401	9.257809	8.947997	9.17145	8.762072	8.834116	9.573993	8.367678	8.280859	8.56695	9.321746	9.104195	8.165248	8.410005	9.208148	9.47949	7.833031	8.890183	8.687154	8.58141	8.538105	8.996632	8.542514	8.225455	8.465988	8.313321	8.496299	8.417076	8.907049	8.904178	8.980982	8.502821	8.971601	8.915943	8.935052	8.466849	9.051953	8.318233	8.866457	8.522847	8.769621	8.966052	8.89825	8.652348	8.604965	8.618593	8.415071	9.212218	8.308291	8.859319	8.974953	8.17155	9.108707	8.719001	8.635179	8.041895	7.690167	5.891456	7.549325	6.506051	5.524396	5.837099	7.246469	5.630568	6.783069	6.318661	6.826519	8.829961	7.177626	6.859059	7.813533	7.106866	6.112021	5.531799	6.815225	7.032747	7.115977	6.470591	5.602791	5.274318	6.91748	7.045007	5.994919	5.922894	5.063727	5.374825	8.512353	5.086813	6.934803	9.499257	6.106145	6.032373	5.208809	8.052759	5.274006	5.292104	6.527511	4.94776	5.93181	5.245668	5.399879	5.65951	5.134292	6.354114	6.349518	5.139079	5.835972	6.361908	7.835025	5.632098	6.795576	6.037995	6.01904	5.697496	5.765129	6.863019	5.886083	5.29654	5.287612	5.205052	6.327011	6.413244	6.229722	6.240913	5.85264	8.174512	6.415126	7.838565	6.495163	8.245902	8.514126	8.539077	8.017611	7.544333	7.695901	7.409785	8.769045	9.043125	8.785347	8.324042	8.534039	8.372958	7.871497	8.385742	8.80038	8.894751	7.674809	8.327598	7.888791	8.260998	7.31124	7.853102	7.954492	8.195644	8.212678	7.674754	8.980437	8.661658	8.191381	8.723275	7.962479	8.92946	7.833676	8.281902	8.133308	8.088482	7.905946	8.245168	7.9
X234894_at	ITIH6	4.479	4.862485	4.924905	5.212867	4.721173	4.797761	4.612769	4.83338	4.68192	4.712172	5.037652	4.67121	4.86653	4.725748	4.866054	4.842113	4.619265	5.211646	4.974546	4.691601	4.865629	4.616296	4.648913	4.887591	4.89372	4.958341	4.639546	4.832497	4.73698	5.004102	4.757609	4.761216	4.524721	4.759999	4.86549	5.120388	4.778899	4.761812	5.001182	4.885269	4.697023	4.773552	4.940123	4.717546	4.812058	5.00691	4.710222	5.028967	4.82051	5.110691	4.867602	5.179927	4.721689	5.537251	4.897816	4.517014	4.569448	4.763928	4.543942	4.82051	4.564989	4.575399	4.732832	4.687672	4.766335	4.686326	4.483272	5.001904	4.897057	4.895507	4.736829	4.437731	4.780014	4.856596	4.833898	4.655416	4.750887	4.965677	4.835157	4.78187	4.847693	4.74426	4.933964	4.900538	4.72303	5.004194	4.736042	4.482966	4.76181	4.722534	4.665541	4.806097	4.870326	4.750188	4.909099	4.796559	4.891866	4.997386	4.722001	4.582116	4.846214	4.74082	5.022434	4.749994	4.805341	4.76373	4.813468	4.889078	4.877748	5.003315	4.658597	4.839682	4.64104	4.672718	4.975463	4.331528	4.133165	4.479201	4.27575	4.197472	4.088831	4.25971	4.598128	4.269815	4.436898	4.103701	4.321142	4.484316	4.172254	4.209105	4.259603	4.253032	4.176634	4.363188	4.288225	4.295233	4.223153	4.331386	4.360019	4.222624	4.379057	4.462297	4.253183	4.297126	4.094498	4.154612	4.508406	4.38019	4.210013	5.346168	4.371438	4.417554	4.420873	4.272666	4.35123	4.530699	4.479934	4.639448	4.19348	4.400654	4.296355	4.312979	4.475014	4.511817	4.073297	4.286597	4.465845	4.220206	4.105511	4.208104	4.083236	4.252264	4.046188	4.44027	4.12999	4.139736	4.230239	4.087885	4.232501	4.394748	4.207417	4.028965	4.017395	3.926543	4.084353	3.954343	4.001399	4.113443	4.226257	3.907098	4.097198	3.963208	4.088403	3.994017	4.29786	4.228966	4.184431	4.102922	3.989894	3.957706	4.322477	4.568881	4.106693	4.399172	4.145297	4.453444	4.443013	3.892597	4.009612	4.158211	4.137653	4.077945	4.642349	4.070739	3.963014	4.062772	4.655999	3.76913	3.885992	4.273971	4.020561	4.037591	4.196514	4.342181	4.094287	3.860345	4.065114	3.915086	3.966741	3.974263	4.248263	4.019381	3.802186	4.066199	4.197528	4.20533	3.976078	4.044319	3.947345	4.039114	4.280252	4.142278	4.089291	4.045199	3.924524	4.141087	3.747213	4.085802	4.325279	4.097532	4.215128	4.162531	4.378476
X211339_s_at	ITK	7.338	6.831031	7.624909	9.278556	8.609149	7.082371	10.639118	6.616938	7.654754	9.422065	7.193135	9.250402	7.55217	8.947598	8.082182	8.991799	8.319913	7.915036	6.507392	6.324947	6.023616	7.225337	7.770019	8.336768	7.276155	5.147701	5.917829	6.702499	5.814784	6.33262	7.301397	8.233156	6.623272	5.299908	8.296608	7.453695	5.62744	5.706033	7.918541	7.275443	8.308771	7.430114	7.088817	6.585353	8.100984	8.166562	8.12565	7.246806	9.697752	7.789101	8.471033	8.682875	6.164383	5.391298	6.467704	6.022271	7.919636	8.966905	8.312236	8.520552	10.313724	9.045695	9.65659	6.686129	9.725405	9.349699	8.078769	8.011215	8.682146	8.282371	6.996172	7.943685	6.685913	8.329662	7.928482	7.887522	7.095577	7.36283	7.60765	7.885077	7.963361	8.652483	8.394831	8.095524	7.501775	7.099446	7.928779	7.743346	8.352803	8.882173	8.389979	8.125652	6.398044	8.371953	8.672346	8.646841	8.175448	8.489527	7.847816	7.766556	7.571323	7.97799	7.792029	7.992451	8.270857	8.181025	8.268105	9.54886	8.707194	9.002538	9.744298	8.118934	8.202282	7.923664	11.06624	7.895381	7.922181	7.925881	7.990114	8.729808	7.169772	7.848274	8.042105	6.868158	8.080812	7.890386	8.087803	7.783875	7.465682	7.277586	8.925532	7.768469	7.649625	7.305808	7.641655	8.210243	8.035521	8.598958	7.907195	7.880939	7.528879	7.177735	7.93157	6.812814	7.098289	6.47964	6.688193	5.0375	6.269736	6.541574	7.6237	8.604595	6.877866	7.448564	7.788166	7.367558	6.742631	5.64573	7.839323	6.868868	7.010621	6.261823	7.120505	6.744004	6.019488	7.709542	5.6997	7.482698	5.751126	5.526676	6.194592	5.18605	7.125613	5.186818	6.200434	6.740284	6.746656	7.085108	4.792433	6.041791	6.309149	4.362348	6.38379	6.535242	6.451289	5.802071	5.43184	4.677983	7.668372	6.816301	5.752234	5.543482	4.587357	7.399653	5.20584	6.957071	5.269292	7.418986	6.743284	5.587154	6.905197	7.176757	5.412687	5.54896	6.488379	6.788796	6.515578	7.084545	5.918554	7.719659	6.567951	7.128511	6.532087	6.837552	6.425258	7.177304	6.584782	6.773487	7.235815	5.644186	7.644487	7.411938	6.653414	6.23366	6.465339	6.734767	7.148907	7.407926	6.250892	6.990814	5.851133	6.185872	7.497444	7.469003	7.312669	7.199527	7.555665	6.402121	8.305119	7.515249	7.866955	6.68691	7.196345	8.956239	7.936877	7.44967	6.112596	7.302283	6.456831	7.156402	7.662205	7.278502	7.493455
X223597_at	ITLN1	5.539	5.130518	6.768877	4.646903	6.096487	5.58286	9.238843	5.274049	5.244012	5.069793	5.294405	6.09848	5.665553	5.585274	5.50814	5.47383	4.701843	5.901413	5.880166	5.006392	5.12191	4.996055	4.821922	5.675195	6.265627	5.636351	5.331745	5.679706	5.51916	5.364618	5.198789	6.346763	4.95838	5.193137	5.646095	6.366302	5.665669	8.616289	5.372433	5.476234	4.932767	5.803803	5.687913	5.220901	5.384288	5.223415	6.437238	5.86196	6.104138	5.391471	8.975578	5.475507	5.371155	5.696184	5.540033	5.127656	5.112144	6.202187	11.493328	6.266775	6.638074	5.986157	9.543317	8.54565	10.929824	5.846031	6.170692	5.945422	10.990815	5.856738	5.995029	7.98982	6.083242	6.205295	6.523709	11.406811	6.188267	7.76941	7.574695	6.121205	5.690944	6.016505	6.74409	6.156598	6.203261	6.836906	5.995368	6.237142	6.634214	7.085744	6.313126	5.552223	6.013985	9.907638	8.392108	6.909638	6.570421	7.450595	10.021113	6.054464	5.863336	6.452886	6.00717	10.983608	6.344337	6.671221	6.680639	5.802284	7.538558	7.040416	7.332226	7.42844	8.765735	5.882236	5.30498	6.775122	4.942698	9.728657	5.384101	7.294764	4.562623	6.767129	5.098555	5.233218	5.254704	4.608972	5.468822	5.26379	4.941005	5.245343	5.226014	7.723213	6.063791	8.829727	5.039968	5.452914	6.304162	4.89561	4.825389	5.610374	4.420698	5.075621	7.538843	4.623727	3.860919	4.026536	5.024125	4.763722	4.65268	4.218502	5.069098	4.52188	4.800211	4.254175	4.18194	4.296959	4.543231	4.249595	4.333154	4.914109	4.111585	4.247998	4.31153	4.100489	5.948352	6.281567	4.388125	3.864865	4.005044	3.658355	4.113602	4.280308	4.209862	3.954818	3.79977	4.968434	3.735365	3.754723	3.725201	3.679282	3.746818	3.656956	3.824424	3.662095	4.042878	4.020884	3.863213	3.94057	4.145496	4.436546	3.911353	4.081531	3.678922	3.849521	3.841123	3.878136	3.537098	3.5639	4.095193	4.100914	3.970344	3.892448	3.844185	3.905351	3.914093	6.473469	3.713886	4.120164	4.044248	4.326815	4.158815	4.138361	6.852001	4.114799	11.805133	4.330557	4.675429	4.574394	4.341207	7.080257	5.119619	4.537286	4.764641	4.953319	4.211025	4.596883	4.347795	4.272484	4.405655	5.181033	4.248263	7.683695	4.661797	3.81369	4.035189	5.404168	4.683402	4.903837	4.821127	5.119877	4.751199	4.579218	4.046708	5.092223	5.339356	4.540729	4.272484	4.579446	6.109049	6.055076	4.514413	6.946439	6.030521
X202746_at	ITM2A	9.165	9.186515	8.458454	10.522976	10.952459	8.655889	10.801664	8.03679	8.690296	10.488687	8.421416	9.270673	9.522736	9.725251	10.052404	10.930139	9.542604	9.137229	7.987221	8.12541	8.677664	9.377213	8.798356	9.925233	9.596473	8.193051	7.926687	9.520423	8.229317	6.77578	8.385256	10.227778	8.174299	6.705641	9.608685	9.309366	8.436771	6.996042	8.983969	8.583456	10.074685	8.475854	8.600388	8.705973	9.785584	10.578081	11.464191	9.6952	11.24322	9.002101	9.925089	9.52372	8.19007	8.131255	7.597828	8.45223	9.413968	10.799615	11.090052	11.145426	11.748126	11.403519	11.473294	10.508346	10.773385	11.023373	10.970481	10.905927	10.417148	9.71511	9.441873	11.213275	9.291249	11.248627	10.03686	10.683593	11.199065	10.38988	11.109206	10.916055	10.678507	10.780672	10.894757	11.593861	10.578352	11.254503	11.209434	11.096373	10.801763	11.370637	11.09008	9.022116	9.730481	11.31726	11.295466	11.201821	9.395437	10.960581	11.609582	11.022748	10.809163	11.245985	10.214458	11.741253	11.245914	11.570278	11.131484	10.721519	11.154142	11.327609	10.992735	10.326119	10.577995	11.069492	10.496438	10.135297	10.57201	10.012624	10.898633	10.03269	10.215307	10.079	10.060923	8.866347	9.913981	10.35987	10.213303	10.428998	10.04178	10.417441	10.237725	10.464246	10.675891	10.072778	10.281508	9.890875	9.78125	9.973022	10.642708	8.282489	9.223347	7.53019	8.92644	8.023987	9.71868	6.968952	7.900688	7.164224	7.265488	6.675521	7.146574	9.30553	7.584497	8.438642	8.834602	8.733208	8.316417	8.166735	8.259762	8.319802	8.875457	6.762122	7.978432	6.467765	6.03887	7.95277	5.607685	8.066466	4.279097	5.384988	6.129981	6.70207	8.045864	6.832655	6.5944	7.549185	10.007913	8.836126	6.092115	5.862744	8.087711	5.486427	8.364733	7.161496	7.378815	9.747573	6.992305	7.362261	7.786678	6.987206	5.959361	7.123763	11.2005	7.394446	6.94903	7.445019	5.545151	6.755707	5.744584	6.319822	7.457864	6.876509	5.80603	4.364112	6.456576	7.238752	7.235682	7.294841	7.038155	9.25099	8.35207	9.370621	7.888806	9.577581	9.410904	10.280547	9.140178	9.054974	9.691731	9.469208	9.6889	9.992991	9.351641	9.332435	9.539644	9.393298	9.38524	9.344498	9.664776	9.919996	9.00004	9.200325	9.708216	9.299651	9.056619	9.022436	9.758616	8.707806	9.190414	9.034913	9.702866	8.886825	9.524342	9.392613	9.006354	9.163517	9.607263	9.436132	9.938605	9.003714	8.517219	9.335991	9.448177
X202747_s_at	ITM2A	9.463	9.37084	8.790922	10.306308	10.038168	8.232961	10.277659	8.65899	8.656255	9.880915	9.02225	9.634661	9.801458	9.784509	10.30359	10.182581	8.779916	9.947544	8.970079	8.891669	9.417829	9.976977	9.375711	10.302152	10.052415	8.822791	8.915669	10.065043	9.343048	8.104298	9.23985	9.48098	7.481851	8.641882	9.878546	9.656195	9.555309	7.756843	9.446387	9.220653	9.762113	8.255097	9.646201	9.012569	10.034166	10.583529	11.58213	9.961751	11.33478	9.461843	10.304649	9.995179	8.698598	9.068848	8.380339	8.786561	9.335016	10.815389	10.878443	11.048123	10.878851	10.753043	10.866547	10.918833	10.511476	10.386933	11.045134	11.129524	10.634068	9.994436	10.01485	10.044216	9.852151	11.33645	9.252284	11.470629	11.744118	10.790512	11.341148	11.19596	11.089697	11.176425	11.47053	11.724052	11.014983	11.470759	11.69219	11.658508	11.09183	10.625725	10.798663	10.261952	10.624192	11.595757	11.177213	11.269631	10.064789	10.871927	11.301027	10.770411	11.386864	11.758339	10.649085	11.608961	11.132522	11.659353	11.347361	10.979041	11.434429	11.308457	10.856598	10.647897	11.278229	11.11916	10.130096	9.891329	10.464732	9.997219	10.820725	9.951474	9.483345	9.860596	10.205377	8.780839	9.976537	10.173134	9.934408	9.955705	9.973052	10.257782	10.14115	10.40819	10.216592	9.794658	10.231708	9.76542	9.709913	9.635957	10.099648	8.238381	9.111736	7.442714	8.914572	7.970631	9.698393	7.227456	8.065708	7.634113	7.275132	7.16387	7.240506	9.150494	7.731218	8.428297	9.123864	8.476543	8.258583	8.014698	8.328223	8.160853	8.628264	6.931363	7.919322	7.375603	7.11355	8.713608	6.182982	8.436609	5.84217	5.959642	7.002248	7.164202	8.435801	7.301312	7.535344	8.345994	10.665147	9.40769	6.956474	7.0579	8.900333	6.116034	8.771587	7.520929	8.095416	10.537588	7.942551	7.978476	8.413817	7.510601	6.72264	7.649249	12.155396	8.096561	7.740382	8.263043	6.698238	7.374788	6.611648	7.118467	7.726778	8.278896	6.957216	5.684853	7.292175	8.085135	7.879811	7.930076	7.701026	9.841263	8.769569	9.747344	8.273461	9.808324	9.615957	10.170237	9.338141	9.328079	9.942454	9.854884	10.301003	10.676421	9.739311	9.436831	9.862198	10.031806	9.798894	9.983028	9.894697	10.670662	8.80963	9.368917	10.226712	9.692342	9.219713	9.436	9.819944	9.859439	9.85872	9.67493	10.242913	9.454994	10.024343	9.968139	9.540739	9.709522	10.26292	9.793119	10.170935	9.603477	9.281615	9.876767	9.283442
X217731_s_at	ITM2B	12.509	13.24707	12.76539	12.91501	12.77533	12.57689	12.55286	12.06501	12.72226	12.72043	12.94197	13.10784	12.78289	12.67882	12.97209	12.56727	12.52318	12.6886	12.6903	12.46254	12.52767	12.49469	12.90362	12.72879	12.11887	12.73387	12.91013	12.48585	12.45917	11.80011	12.78493	12.57233	12.4978	12.07491	12.77092	12.36073	12.41783	12.78473	12.46129	12.17852	12.88429	12.14839	12.74402	12.74091	12.76212	13.07625	13.04344	12.8665	12.77988	12.66842	13.02156	12.46868	12.93385	12.77949	12.61062	12.72905	12.38833	13.06557	13.10626	13.30853	12.97841	12.85083	12.84846	12.72517	12.86977	12.96356	13.12146	12.93625	12.92043	13.17973	12.86714	12.78955	12.59436	13.31499	12.83273	12.88513	12.90975	13.14476	13.30244	12.8982	12.98916	13.03656	12.84799	13.11945	13.16484	12.87737	13.16759	13.23532	13.48532	12.88795	12.92567	12.67452	13.00145	13.03753	13.01936	13.151	12.49886	13.0251	13.05736	12.79359	13.04372	13.17754	12.65554	13.04306	12.92186	13.30178	13.19867	12.85504	13.16288	12.73028	12.82658	12.69803	12.70969	13.13619	12.94328	13.10476	13.1392	12.83492	13.1395	13.02581	12.75769	12.9354	12.82534	12.76867	12.84972	12.89772	12.91789	13.08117	12.67646	13.044	12.95745	12.90739	13.14832	12.94271	13.01573	12.88347	12.72317	12.95739	13.17015	12.21912	12.79771	12.54451	12.65287	11.7672	12.51543	11.91419	12.14284	12.15309	12.40885	12.35186	11.29618	12.56992	12.4075	12.36487	12.51947	12.30315	12.00893	12.30635	12.3559	12.30142	12.27722	11.91385	12.47262	11.40068	10.98089	12.17836	11.97658	12.14992	11.21282	11.54136	11.53709	11.98391	11.84379	11.58928	11.89839	11.61986	12.0737	12.03835	11.73188	11.83081	11.8495	12.08667	11.87148	11.98898	12.4039	11.61958	11.32868	11.09445	12.05338	11.72268	12.11596	11.9249	10.86341	11.74755	11.49597	11.70206	11.80038	12.23939	11.26373	12.27027	11.52431	11.97332	12.43518	11.39967	12.0022	11.41769	11.30117	11.82675	11.96607	12.68076	12.35511	12.4773	12.14177	12.56525	12.51369	12.66907	12.40371	12.40216	12.31377	12.56343	12.52983	12.27138	12.45287	12.34141	12.40276	12.43083	12.36481	12.07462	12.41748	12.46282	12.34248	12.408	12.62876	11.87938	12.30236	12.36636	12.30411	12.14913	12.43404	12.49382	12.39853	12.40641	12.32095	12.49478	12.45379	12.42237	12.43508	12.31377	12.45164	12.36156	12.19381	12.35333	12.17895
X217732_s_at	ITM2B	13.086	13.7797	13.04046	13.14737	13.60477	12.90039	13.23339	12.77867	13.66288	13.26095	13.41819	13.70304	12.96265	13.06531	13.5674	12.86767	13.15796	13.53223	13.59517	12.8493	13.1033	12.61309	13.45129	13.02368	12.86038	13.69744	13.4188	13.02074	13.23728	12.2551	13.3797	13.57896	13.11064	12.24187	13.61418	13.19418	12.1713	13.57482	12.69484	13.22163	13.71823	13.20921	13.55983	13.44417	13.17413	13.62495	13.59289	13.60942	13.65108	13.09568	13.58126	13.30645	13.59628	13.50216	12.73228	12.80531	12.61263	13.54131	13.6643	13.72809	13.6286	13.61565	13.67889	12.99418	13.66483	13.43161	13.54125	13.5849	12.93902	13.38291	12.78036	13.21544	12.53099	13.41462	13.12074	13.55733	13.209	13.25036	13.12237	13.17843	13.38442	12.78125	13.74421	13.93272	13.04909	13.31807	13.59459	13.56058	13.81726	13.65237	13.68572	13.13701	13.39709	13.90969	13.77119	13.70188	12.63366	13.64613	13.9637	13.55398	13.69274	13.33335	12.83811	13.65515	13.55253	13.87708	13.88828	13.68531	13.87305	13.58836	13.67451	13.65562	13.42895	13.6727	13.51955	13.30618	13.40769	13.3982	13.59626	13.35303	12.13947	13.20462	13.15022	13.05667	13.39252	13.22178	13.36327	13.43408	12.98984	13.23217	13.37243	13.42813	13.60041	13.37332	13.42493	13.21071	13.15132	13.36914	13.67616	12.60304	13.20695	13.00944	12.99206	12.31607	13.20929	12.32613	12.49175	12.4362	12.28752	12.65285	11.64673	12.91628	12.40108	12.88333	12.90194	12.79043	12.697	12.61012	12.76639	12.70208	12.83696	12.32512	13.1443	12.22141	11.40937	12.9193	13.01367	12.90208	12.25509	12.55581	12.56144	12.89768	12.52365	12.38374	12.51771	12.83772	12.73284	12.69949	12.86859	12.88173	12.85856	13.12574	12.69697	12.40689	13.15624	12.72109	12.22666	12.76606	12.85529	12.52053	13.19542	12.95358	11.28558	12.72701	12.60305	12.50723	12.96803	13.01346	12.26808	12.70122	12.51638	12.80426	13.29941	12.31115	13.02772	12.30454	12.33256	12.83309	13.40268	13.13571	12.96727	12.9856	12.8563	13.07984	12.93495	13.04834	13.06627	13.06906	13.09894	13.03549	13.02497	12.93326	12.95779	12.93084	12.86086	13.10634	12.91715	12.58051	12.97767	13.0949	12.58265	12.82676	13.24456	12.35071	12.88798	12.9257	13.00613	12.52352	12.8997	13.17488	13.08615	12.92082	12.96673	13.12959	13.10353	13.06464	12.8915	13.15449	13.18954	13.03776	13.03132	13.25249	12.92514
X221004_s_at	ITM2C	9.015	10.653547	9.585015	9.63267	10.299515	10.012669	9.751741	9.960396	9.263262	10.576342	9.778575	9.902226	10.345308	9.406478	10.45168	10.075368	9.425287	9.728677	9.505644	11.034052	10.660779	9.71284	9.464104	9.679867	10.188148	8.084887	10.14829	10.24151	8.712886	10.147075	9.428423	10.121654	9.450806	8.882671	9.358097	10.218503	9.666932	8.828914	9.263262	9.913484	10.263547	10.207519	9.612573	10.008254	9.732128	10.463786	9.351135	10.2831	10.662952	9.124562	9.913281	10.749511	9.232749	9.396255	8.38509	10.045904	8.926475	9.647197	9.424786	9.365467	8.546765	9.155933	9.373198	8.949288	8.980511	9.017203	8.839684	9.117565	9.431357	8.939334	9.051606	9.16036	9.312052	8.954799	8.913395	9.544253	9.396065	9.118883	9.053663	9.907132	9.048293	8.740178	9.12951	9.478701	8.728401	8.981501	8.931414	8.965273	9.25879	8.941131	9.149994	9.130385	8.88593	9.090348	9.806792	9.333791	9.717531	10.228672	9.481968	9.024036	8.622742	9.456302	9.315776	9.39329	9.310887	9.216846	9.18152	9.117168	9.140838	9.622439	9.804765	8.951464	9.221134	8.780163	9.740661	8.776921	8.705244	9.106113	8.388798	8.261849	8.689481	8.69843	8.489625	9.377088	8.330206	8.915461	8.282195	8.490588	8.47174	8.292146	8.792066	8.589425	8.450441	8.762898	8.790859	8.561009	8.858577	8.354969	8.714042	10.465082	9.475256	8.933778	9.178967	9.019463	9.17428	8.649321	8.842945	9.557089	10.614881	8.843287	8.460393	9.935843	9.050021	9.555058	9.908908	9.519323	8.823117	8.331842	9.356062	9.072348	9.19947	9.507916	8.814197	8.716595	8.342311	8.934449	8.652878	8.860089	9.48668	8.66471	8.868711	8.90188	8.482629	9.004485	9.247603	8.965067	9.318149	8.93463	8.899779	8.467897	8.161068	7.493143	8.814853	8.808447	7.993338	8.526377	7.894998	7.247693	8.982457	8.906206	8.465899	8.359159	10.623361	9.61454	9.375509	8.607684	7.03944	8.987348	8.166038	8.435828	9.212361	9.609462	9.09449	8.631612	8.44572	9.304701	9.581197	8.598692	8.322183	8.156494	7.352347	7.74656	8.136963	8.291447	7.765141	8.601738	8.342835	7.751089	8.579925	7.787488	8.552537	8.428663	8.829121	8.189572	8.268674	7.667463	7.933218	8.980722	7.901767	7.86301	7.354852	7.737645	7.543497	8.937129	8.089047	8.154177	8.324402	8.101744	7.770638	7.974475	8.594291	7.954312	8.44793	8.488298	8.077648	7.857229	7.954035	8.50377	8.348459	7.796578	8.067936	8.382444	8.714962
X209171_at	ITPA	9.324	9.697441	9.199804	9.759914	10.031184	9.983618	10.010356	9.9491	10.326409	10.209995	9.627706	9.845647	10.438866	9.837872	9.576766	9.782631	10.408484	10.176185	9.8962	9.919696	10.483869	10.005501	9.818508	10.265369	10.356124	10.179239	10.152725	10.074679	10.64158	10.426498	9.913466	10.028788	10.067825	10.01414	9.846971	9.112446	9.312974	10.373303	9.511919	9.326738	9.628438	10.410561	9.620732	10.189225	9.949566	9.508352	9.85002	10.175548	9.756263	9.475957	9.945165	9.900952	9.451453	9.969157	9.619735	9.403752	10.063516	9.410211	9.67192	9.314181	9.381447	9.386601	9.537499	10.113051	9.223232	9.668879	8.82953	9.551069	9.773681	9.460466	9.621966	9.871802	9.993346	9.656258	9.875919	9.725028	9.909283	9.612568	9.701027	9.615851	9.534539	9.75699	9.697726	9.267992	9.535833	9.809688	9.371845	9.630434	9.645416	9.649936	9.633392	9.400047	9.350538	9.454898	9.157472	9.566139	9.947421	9.505877	9.539961	9.561867	9.131566	9.906302	9.85027	9.281562	9.87443	9.422685	9.320089	9.458231	9.636449	9.346578	9.82435	9.839117	9.698544	9.432027	10.297851	9.225837	8.812072	9.222781	8.913659	8.933829	9.05602	9.117932	9.163531	9.225501	8.932045	8.779116	9.08146	9.068963	9.146228	9.064484	9.247752	8.880609	8.976426	9.188701	9.114091	8.845331	8.99166	9.007364	8.909508	9.413856	9.323349	9.420944	9.46819	9.56988	9.670889	9.482619	9.507316	9.956156	10.08933	9.180432	9.340886	9.390817	9.459533	9.354763	9.627035	9.553124	9.255203	8.650072	9.789503	9.067503	9.644959	9.828201	9.64613	9.201756	9.668241	8.817867	8.89042	8.783894	7.985561	8.856098	8.9467	8.791115	9.134653	8.900949	8.344902	9.734611	8.609026	8.826677	9.309808	8.724114	8.056134	8.787264	9.183371	8.480519	9.096995	9.238673	9.933618	9.717646	8.762843	9.049066	9.401138	9.158564	9.654262	8.847135	8.850005	9.048784	9.101581	8.951895	9.355441	8.606026	9.568435	9.306953	8.89402	8.994896	9.070511	8.767591	9.026841	9.286807	9.069988	8.69726	9.119124	8.461734	9.107056	8.39522	8.373352	8.290137	8.737961	8.74429	8.319222	8.386294	8.385744	8.553563	8.489709	8.559645	8.320624	8.742627	8.713597	8.852183	8.400349	8.476015	8.879114	8.275879	8.548438	8.738604	8.998948	8.624412	8.942851	8.615607	8.417147	8.710944	8.666681	8.607137	8.515124	8.47957	8.508872	8.446547	8.525228	8.690066	8.475795	8.564726	8.816885	8.656999	8.600054
X210197_at	ITPK1	4.510	5.086603	4.773459	5.115942	4.794268	4.74063	5.007628	4.799182	5.040935	4.710374	4.847599	4.949605	4.733809	4.79204	4.461612	4.602526	4.81722	4.719118	4.882814	4.700379	4.903072	5.042485	4.578696	5.022034	4.77354	4.732736	4.969443	4.819882	4.645706	5.07839	4.900743	4.894266	4.715558	5.115047	4.852123	4.814269	5.036793	4.833708	5.035774	4.74807	4.659045	4.8351	4.860184	4.750464	4.827894	4.802204	4.662705	4.497003	4.640973	5.007258	4.792304	4.961531	4.667174	4.896213	4.797679	4.584636	4.818413	4.683383	4.596517	4.88421	5.376491	4.967502	5.024165	4.870537	5.030798	4.778877	4.826629	4.773506	4.839499	4.557339	4.857988	5.053985	4.915863	4.780473	4.922589	4.741931	4.926955	4.896074	5.009404	4.862245	4.917362	4.975233	4.764071	4.970015	4.726913	4.901766	4.745449	4.775474	4.788172	5.055725	4.959525	4.82195	5.04087	4.919817	4.73024	4.755596	4.897645	4.986699	4.640407	4.647158	4.719369	4.938435	5.031608	4.786466	4.609722	4.614786	4.947269	4.853705	4.928173	4.939786	4.767453	4.878065	4.892792	4.728549	5.125581	4.987298	4.816075	4.876255	5.089472	4.978357	5.098617	4.895937	4.837703	5.060028	5.20247	5.029399	4.789178	4.919024	5.07714	4.780967	4.515193	4.841807	5.136569	5.013243	4.968844	4.928623	4.794996	4.913758	5.025985	4.566041	5.039601	5.24307	4.898792	4.740274	4.810363	5.063056	5.072175	4.907602	5.486722	4.98894	4.761122	4.58306	5.491402	4.855072	4.852501	4.806004	5.008251	5.17578	5.150556	4.774837	4.702548	4.904097	4.872524	3.743607	3.716761	3.920539	3.996574	3.921463	3.815266	4.159584	3.748711	4.141707	3.600142	3.865115	3.741178	3.574291	3.839396	3.791315	3.875312	3.795783	3.648981	3.741551	3.644857	3.783515	3.789985	3.641653	3.859387	4.134162	3.748267	3.894645	3.648322	3.74688	3.898427	3.889862	3.876906	3.728677	4.04506	3.775389	3.612997	3.899381	3.81508	3.744759	3.903997	3.743183	3.827528	4.169231	4.040969	3.628556	3.771497	3.991709	3.844734	3.837265	4.030396	3.998681	3.457756	4.209398	4.015242	4.032923	3.67533	3.889928	3.904474	4.069371	4.21588	3.777005	3.811721	3.74598	3.81095	3.71525	3.661322	3.98923	3.760331	3.813159	3.887021	3.796296	3.689181	3.796201	3.675241	4.01797	3.978169	3.964184	4.017027	3.898765	3.903639	3.957073	4.104837	3.970815	3.569927	3.756251	3.809396	3.900411	4.016047	4.185943	4.028573
X210740_s_at	ITPK1	8.788	10.009308	8.914184	9.190357	8.793007	9.20291	9.254032	8.692638	8.93687	9.41723	9.241791	9.076278	9.43626	9.196442	9.208983	9.257474	9.591487	8.78098	8.846361	8.234595	9.004625	9.339813	9.058757	9.359513	9.598476	9.334836	9.277468	9.340136	8.697171	9.585124	9.12408	9.466113	8.912804	9.470629	9.151645	8.854798	9.393272	9.185131	9.25662	8.984658	9.211874	8.902109	9.435808	9.121203	9.449822	8.98468	9.134786	8.748914	9.480799	9.275069	9.231357	9.168566	8.907934	9.311265	9.677793	9.063853	8.857166	9.315673	9.219505	9.043566	9.628137	9.300522	9.263031	9.489406	9.266134	9.377158	9.590788	9.329527	9.536804	9.323961	9.674581	9.794325	9.262162	9.18901	9.351845	9.053316	9.550185	9.189174	9.767848	9.398742	9.289769	9.746711	9.433438	9.206328	9.62667	9.191448	9.218158	9.133071	9.080963	9.700446	8.926079	9.009803	9.24856	9.277113	9.297135	9.652318	9.435435	9.514627	9.15556	8.833749	9.27964	9.726244	9.454184	9.226427	9.25302	9.145523	9.320174	9.451068	9.494985	9.466112	9.291179	9.251397	9.197247	9.008413	9.494972	8.555356	8.587441	8.560668	8.674262	8.465262	9.092285	8.387791	8.659921	8.797121	8.451433	8.553338	8.737223	8.447745	8.330027	8.516402	8.773567	8.803264	8.891751	8.567991	8.542958	8.419555	8.735157	8.553425	8.431819	7.697687	8.675115	8.146353	8.322158	8.03271	8.993185	8.749137	8.626809	8.165089	8.11993	7.822434	8.261556	8.223052	8.324685	8.456413	8.113645	8.476156	8.131614	9.021519	8.188842	8.681853	7.930179	8.288493	8.265837	7.531504	7.48491	8.19136	7.682036	7.902211	8.08381	8.725741	7.985231	8.51158	8.183292	7.557935	7.430424	8.233119	7.500433	8.813556	8.083212	7.718922	8.46582	8.113585	8.375882	8.1243	8.680954	8.200896	8.799459	8.761933	8.36444	8.495686	7.906077	7.969027	6.646715	7.898105	7.271289	8.746454	8.827465	7.261308	8.047204	8.057308	7.656443	7.810806	7.201475	8.171943	8.053484	8.233897	7.534149	8.162435	8.100216	8.630336	9.150993	8.694055	9.131184	8.553861	8.525804	8.385756	9.127319	8.937256	8.526297	8.964787	8.244919	8.751622	8.64986	8.488947	8.568608	8.859371	8.438869	8.82776	8.680051	8.508674	9.449073	8.508617	8.621061	8.113288	9.374604	8.438869	8.854897	9.203149	8.366668	9.081983	8.558273	8.725996	8.715354	8.661523	8.89012	8.626839	8.782208	8.587844	8.580272	8.618458	8.7548	8.897917	8.14032
X217710_x_at	ITPK1	6.378	7.205872	7.170767	6.513695	6.600691	6.923627	6.954011	6.915441	6.965789	6.7288	6.913752	6.736951	6.946961	6.785416	6.946651	6.230091	6.609171	6.916078	6.757198	6.943228	6.73548	6.738536	6.72836	6.742878	6.986344	7.092205	6.906615	6.825619	6.778381	7.038075	7.083068	7.004265	6.906816	7.189733	7.064197	7.087334	7.003064	6.889486	6.650771	7.112457	6.665919	6.928107	7.27353	7.036375	6.6659	7.175653	6.83038	7.011986	6.767944	6.788759	6.860127	7.072982	7.426716	7.798618	6.887667	6.660783	6.343859	6.767828	7.084961	6.789651	6.739592	6.833077	6.859341	7.161501	6.823758	6.703271	6.215094	6.864768	6.903762	6.702718	6.804284	6.793595	7.023486	7.243838	6.711552	7.139613	6.7155	6.974245	6.866193	7.015885	6.959371	6.82713	7.184362	7.3013	6.578478	7.077667	7.010078	6.907724	7.320273	6.664648	6.841335	7.409455	7.189664	7.15748	7.463814	6.890332	7.211126	7.225184	7.717716	6.680993	7.346443	6.401625	6.648199	7.17248	7.251105	6.962283	6.958814	7.1524	7.412503	7.151833	7.396652	7.345359	7.229666	7.355781	6.701025	7.010135	6.430565	6.776462	6.653272	6.477963	6.118735	6.326254	6.365607	6.386267	6.958315	5.62146	6.983512	6.510121	6.827655	6.664984	6.575512	6.998241	6.852247	6.421499	6.414612	6.605993	6.8297	6.769307	6.49873	6.016128	6.394438	6.688989	6.17974	6.376129	6.484402	6.47696	6.245443	6.552881	6.023819	6.32737	6.3908	6.2715	6.148883	6.487139	6.46929	6.255215	6.302125	6.574171	5.971454	6.628066	6.221172	6.481711	6.60672	5.663777	5.763972	5.681595	5.673726	5.601448	5.33241	5.79484	5.606448	5.730891	5.490204	5.598378	5.365523	5.647161	5.597874	5.564932	5.87865	5.636775	5.486039	5.56947	5.477837	5.253952	5.697053	5.516193	5.248618	5.594108	5.776078	5.596933	5.270894	5.404475	5.185862	5.600734	5.427544	5.513876	5.472868	5.266514	5.750928	5.56947	5.416264	5.809862	5.60893	5.36742	5.703911	6.031933	5.5045	5.709533	5.64554	5.916132	5.572625	5.495564	5.729649	5.710839	5.561611	5.708466	5.806629	5.668384	5.282775	6.211016	5.544315	5.493861	5.640223	5.738429	5.606565	5.460744	5.365607	5.47652	5.467899	5.534972	5.669161	5.677272	5.547986	5.684203	5.695425	5.818068	5.845491	5.338996	5.713251	5.629929	5.612005	5.692855	5.524668	5.765771	5.533855	5.44557	4.91119	5.485887	5.91817	6.149896	5.876098	5.609261	6.109158
X1563524_a_at	ITPK1-AS1	3.330	3.499048	3.511188	3.563018	3.626498	3.381564	3.372412	3.619536	3.45732	3.597917	3.328414	3.850201	3.513258	3.623122	3.785711	3.60514	3.680525	3.742589	3.661422	3.634587	3.398004	3.604351	3.47331	3.625075	3.469068	3.372426	3.713911	3.761672	3.78162	3.627979	3.596527	3.516645	3.505557	3.69334	3.345699	3.566247	3.666965	3.492449	3.702219	3.592646	3.456269	3.45169	3.557243	3.378106	3.310869	3.49519	3.541714	3.506574	3.408173	3.36511	3.511145	3.850599	3.748476	3.704362	3.684935	3.666097	3.550273	3.420953	3.359924	3.571219	3.555553	3.437907	3.419624	3.516127	3.400293	3.59106	3.423487	3.352452	3.506892	3.543882	3.648775	3.5358	3.605877	3.63955	3.400349	3.616296	3.776021	3.677709	3.517959	3.465261	3.549716	3.610911	3.448924	3.512525	3.615275	3.649606	3.560951	3.599891	3.573533	3.541643	3.292747	3.661291	3.626895	3.541074	3.493962	3.520397	3.54679	3.491221	3.498215	3.382288	3.535298	3.510065	3.518682	3.306366	3.626934	3.463505	3.461642	3.364519	3.614441	3.483801	3.582365	3.585134	3.679964	3.459518	3.555221	3.236176	2.785334	3.129933	2.817874	3.128029	2.824227	3.160291	3.289024	3.085236	2.873319	2.91811	3.00336	3.139816	3.312797	3.073799	3.36811	3.288444	3.117883	3.109499	3.410874	2.979603	3.128942	3.015769	3.10462	3.147672	3.333873	3.261547	3.036426	3.111432	3.480361	2.923451	3.246082	3.163552	2.929351	3.108573	3.060477	3.119484	3.523001	3.176184	3.094829	3.111449	3.066324	3.289988	3.057703	2.950273	2.898414	3.224328	3.233314	3.308376	3.005203	3.13386	3.223002	3.195519	3.340347	3.118931	3.213037	3.33892	3.053528	3.164253	3.284313	3.144874	3.274795	3.189415	3.327712	3.230192	3.036299	2.876353	3.086934	3.089334	3.130038	3.132957	3.003584	3.003003	3.139143	3.047859	2.959501	2.883213	2.913298	3.258906	3.212325	3.050673	3.260161	3.191321	3.216722	3.120293	3.255183	3.369111	3.322247	3.196584	3.194618	3.801179	3.532649	3.036299	3.101889	3.142046	3.278134	3.011454	3.250082	3.198583	3.051507	3.106444	3.233005	3.1245	2.980917	3.171327	3.190039	3.117927	3.165482	3.212519	3.227457	3.081183	3.179673	3.198327	2.973334	3.034482	3.069748	3.097974	2.965043	3.263085	2.884167	3.34943	3.206479	3.057281	3.21384	3.138965	3.503568	3.09728	3.029126	3.023556	3.047113	3.225167	3.029359	3.221102	3.22027	3.161373	3.532477	3.332574	3.431384
X234594_at	ITPK1-AS1	4.507	5.401	4.972496	5.638474	4.69717	4.599109	5.473425	4.677938	4.794668	4.890458	4.491094	4.986288	5.126035	5.277983	4.936176	4.738727	5.032273	4.765829	4.883177	4.834773	4.732769	5.060514	4.709932	4.844638	4.928949	5.1278	4.648352	5.153402	4.917361	4.896408	4.936388	4.753251	5.286924	5.464978	4.696661	4.811781	5.822222	4.972569	5.267516	4.630341	4.493056	4.9119	4.656132	4.46977	5.14954	4.601513	4.898821	4.581398	4.489782	4.670202	4.705616	4.574698	4.650418	4.970357	4.897434	4.753251	4.920858	5.418052	5.116329	5.513061	5.274364	4.666751	4.869792	4.986659	4.995613	5.092336	4.985589	4.871783	5.018761	5.038339	5.489125	4.798417	4.844244	5.062204	5.403778	4.643993	4.796921	4.678939	5.088134	4.837933	4.478168	4.999941	4.266029	4.442549	4.96652	4.702636	4.629845	4.639831	4.87728	4.831339	5.270537	5.02444	4.976263	4.633154	4.478669	4.609572	5.847707	4.327063	4.442549	5.536817	4.977033	5.071372	5.035384	4.605099	4.74165	4.718668	4.576297	4.670968	4.631848	4.887053	4.496846	4.896795	4.772596	4.483542	5.105531	4.845624	4.692732	5.223801	4.505279	4.868402	5.959381	4.991981	4.996722	4.927277	4.730591	5.754249	5.249004	4.886009	5.023325	5.246472	4.937237	4.812372	4.813287	4.89237	5.670029	4.877867	5.041672	4.587804	4.455637	5.077445	4.933019	4.877527	5.079079	4.843121	6.656747	5.05044	5.618657	5.128561	5.615356	4.818256	5.194088	5.02805	5.217534	5.00802	5.020341	4.426882	5.01678	4.441337	4.55145	4.582369	4.562361	4.423665	4.332791	3.651049	3.691784	3.809975	3.960494	3.798235	3.631178	3.609542	3.673846	3.734561	3.665579	3.930397	3.569819	3.547908	3.61787	3.496474	3.94668	3.860511	3.590827	3.508911	3.441742	3.799813	3.648232	3.744266	4.011217	3.854205	3.449864	3.464476	3.691279	3.615066	3.718918	3.67927	3.798126	3.618652	3.806649	3.398788	3.574738	3.636848	3.410704	3.711772	3.609435	3.846098	3.508216	3.959522	3.688257	3.54658	3.316605	3.839523	3.762792	4.135619	3.697098	3.553542	4.052244	3.933639	3.923215	3.99102	3.838107	3.400353	3.775691	3.667917	3.629054	4.391021	4.120586	3.460503	3.936437	3.637342	3.808733	4.033679	4.396246	4.192288	3.728961	3.763047	3.926645	3.722365	3.854526	3.702853	4.332926	3.512649	3.913846	4.107248	3.97459	3.63193	3.99361	3.77337	3.486722	3.477448	3.935232	3.954483	4.214151	3.735497	4.201237
X205874_at	ITPKA	5.269	8.820778	5.733095	6.006065	5.682266	5.76193	5.4676	5.956562	5.754894	5.473469	7.599644	6.03668	5.647059	5.797677	5.384619	5.825612	5.560481	5.939366	6.641962	5.68041	7.10007	5.815373	7.649191	5.981389	5.878553	7.170258	5.799047	6.115584	7.102301	7.193558	5.435121	5.692178	6.672303	6.411629	5.034311	5.403998	5.931878	6.024774	7.276977	6.421277	6.33011	5.586375	6.278179	5.791139	6.392638	5.709646	5.54054	5.37544	5.484842	5.488587	5.861449	5.846431	7.172008	5.649208	5.508371	6.207355	5.417451	5.398833	5.036228	5.596837	5.418893	5.333823	5.109519	5.353643	5.295291	5.488548	5.235405	5.217208	5.065935	5.527415	5.406519	5.393906	5.649465	5.538119	5.53986	5.315073	5.321226	5.437517	5.747013	5.410051	5.393119	5.79271	5.367908	5.482295	5.402858	5.622157	5.362719	5.56213	5.636288	5.070137	5.278613	5.905908	5.691156	5.428943	5.441795	5.111844	5.262872	5.431984	5.179567	5.063961	5.426645	5.359357	5.533571	5.43417	5.326125	5.488574	5.423723	5.329852	5.697118	5.64474	5.22658	5.522215	5.389036	5.298865	5.516839	4.873386	4.445883	4.625283	4.49413	4.473342	4.949989	4.681058	4.650034	4.810942	4.843149	4.563501	4.690836	4.663087	4.575748	4.632862	4.780494	4.679947	4.79114	4.677801	4.856796	5.041475	4.40386	4.805621	4.819556	4.409493	5.430502	4.419044	5.310541	5.046682	7.410393	5.626525	4.552286	5.095451	6.612935	6.561063	4.851685	4.564794	4.932434	4.708228	4.560062	5.013683	4.862932	5.935024	5.742185	4.932542	7.542258	6.149779	4.662895	5.310574	4.777025	4.838854	4.622864	9.306965	5.689475	4.639521	5.02333	5.131923	4.616777	5.418162	5.602111	4.642236	4.973654	4.594913	5.238208	5.016418	5.006156	4.98858	4.501136	4.324772	4.493255	4.305353	4.411475	4.773093	4.524459	6.942887	4.836	4.772506	4.765673	4.943447	4.531304	8.298879	5.03064	4.63374	4.565014	4.232677	4.36424	5.045603	4.946085	5.156586	5.171804	4.811534	6.155765	4.774175	4.784147	4.432899	4.939753	4.047318	4.704619	4.752751	4.284629	4.79597	4.832414	4.292683	4.440831	4.647875	4.501781	4.27255	4.873716	4.829202	4.735734	4.411743	4.39954	4.177364	4.371486	4.519216	4.480024	4.345513	4.216101	4.280164	4.535643	4.710643	4.455811	4.222186	4.232983	4.363282	4.747451	4.748556	4.388618	4.262303	4.307936	4.506857	4.07471	4.264184	4.703354	4.607773	4.608401	4.552737	5.161713
X1554306_at	ITPKB	4.441	4.401911	4.679919	4.656254	4.936892	5.318293	4.942957	4.516842	5.388864	4.934527	4.661389	5.11624	5.232571	5.230436	4.552442	6.128065	4.935193	4.718738	4.571587	4.943891	4.537335	4.21983	4.60788	4.728156	5.285335	5.587865	4.602689	4.983224	4.478339	4.600176	4.633274	5.526859	4.726569	4.482931	5.057051	5.047147	4.392533	4.870465	4.716781	4.734637	5.584322	4.620423	4.401784	5.956247	4.74985	4.841441	4.534584	5.43955	5.736905	5.076493	5.071098	4.771763	5.326879	4.628889	4.347471	4.351381	4.407333	4.850582	4.906145	4.604993	5.134773	5.199063	5.119869	4.851022	5.734561	4.760453	4.999499	4.658541	4.785457	4.694089	4.218114	5.7574	4.987066	4.766471	4.679675	4.76053	4.750204	4.925711	4.911629	4.275747	4.971621	4.67273	5.220352	5.59221	4.578988	4.721357	4.641632	4.622155	4.835696	6.240187	5.262802	4.409687	4.608469	5.46489	5.076242	5.09772	4.456539	5.10045	6.251019	5.895651	4.246738	4.492402	4.826494	5.410165	4.772225	5.096681	5.039308	5.719556	5.191159	5.560278	5.178834	4.843272	4.473187	4.544917	5.53705	4.729448	4.866725	4.687253	5.346858	4.310973	4.282236	4.563121	4.263076	5.231443	4.262033	5.135733	4.507525	4.882801	4.256278	4.669469	4.417263	4.252567	4.111339	4.606515	4.647118	4.047592	4.2829	4.04185	5.015371	4.105415	4.412196	4.956208	4.421351	5.123116	4.574444	4.926527	4.954575	4.30362	4.10624	4.525276	4.426855	4.594498	4.544189	4.51003	4.502991	4.494	4.50191	4.238659	4.660698	5.029817	4.393334	4.008238	4.375167	4.357762	4.616332	3.618148	3.916267	3.39354	3.468362	3.745047	3.926004	3.859889	3.745779	3.496256	4.636688	3.723438	3.64116	3.795134	4.098287	3.727916	3.561659	3.636287	3.758743	3.559581	4.109254	3.523449	3.646708	3.797685	3.805375	3.56514	3.891059	3.434357	3.53333	3.799239	3.827757	3.918881	3.719264	3.687592	3.711545	3.51066	3.766067	3.822928	3.651872	3.988822	3.887416	3.760824	5.676174	3.493857	3.647489	4.025406	3.648761	3.594567	3.884891	3.792406	3.513069	3.767887	3.649371	3.471856	3.697708	3.342572	3.797118	3.764489	3.512763	3.990016	3.865177	3.692207	3.737126	3.658511	3.631127	3.485492	3.597949	3.653254	3.906201	4.034892	3.742638	3.531526	3.655165	3.578186	3.578846	3.615984	3.865407	3.788503	3.82936	3.656067	3.657377	3.372278	3.583137	3.675569	3.649724	3.881804	3.770321	3.743977	4.082912
X203723_at	ITPKB	8.046	6.752473	7.03344	8.308127	8.57427	8.205877	8.856595	7.046285	8.419553	8.311045	7.776406	7.975912	8.054451	8.684653	8.366403	8.697891	7.953306	7.929384	7.490943	8.252009	8.129433	8.621839	8.147455	8.740933	8.286136	7.6706	8.177185	8.085729	7.733906	7.299202	7.91751	8.014105	7.68694	8.108013	7.97202	8.035966	7.834715	7.25656	7.444095	7.811504	8.061578	7.785963	7.844977	7.911276	8.645331	8.428322	7.725219	7.714465	8.648777	7.92414	8.369364	8.030491	7.923671	6.675614	7.551909	8.151493	7.333759	8.537288	8.895489	8.66112	7.481067	8.563622	8.854661	9.928725	8.854818	8.227566	8.590447	8.444115	8.886293	8.935175	8.237883	9.201315	8.807746	8.459843	8.384179	8.292146	8.748613	9.199266	9.030343	8.748293	9.080945	9.49233	8.531234	8.985569	8.865975	8.41484	8.720839	9.003795	8.630201	8.513103	8.829265	8.478884	8.581496	8.820605	9.04517	8.719768	8.638152	8.295771	8.945648	8.733946	7.006706	8.623815	9.65411	8.632545	7.986315	8.004814	8.748694	8.442829	8.890778	9.559501	8.062372	7.887437	8.856899	8.472795	8.997601	9.177067	9.246486	9.437164	9.322412	8.98329	8.415447	9.311521	9.337555	10.202187	8.680493	8.592325	8.727408	9.093353	9.229591	9.047418	9.062872	9.151375	8.638919	8.934066	8.940815	8.222703	8.810371	8.496391	9.046994	8.373593	8.728029	8.185988	8.343218	8.153844	6.782216	8.26698	8.85719	7.932731	7.562151	8.680307	7.927535	8.7211	8.527242	7.996283	8.768614	8.199094	7.890247	7.954885	8.177767	8.968844	7.992096	7.701617	8.41202	8.799323	6.683662	7.09376	8.044276	6.524536	7.013816	8.380985	7.582339	8.719329	8.572115	5.588958	7.756286	7.176158	6.979809	7.144869	7.966686	7.235404	8.238148	6.319574	7.14236	6.428449	6.811721	6.861372	6.900934	6.087776	7.125243	5.893091	6.632425	6.669351	7.388057	6.752906	7.051005	7.844741	6.739201	6.89829	6.856082	8.051923	6.657386	6.712558	7.167851	7.894497	7.626397	7.328666	9.41868	7.060475	6.32291	7.689682	6.699391	7.349513	5.921564	7.739275	7.615603	8.360278	6.281547	7.053453	8.699208	6.88197	7.515871	7.86181	7.583571	6.470766	7.879005	7.990459	7.784424	7.53288	7.561069	8.467295	6.993789	7.185256	8.048556	8.439097	7.14846	7.305271	6.639205	7.991412	7.726281	7.68423	8.053665	9.092622	7.793366	7.483266	7.743673	7.792378	7.898491	7.947105	7.924981	6.973078	7.212563	7.689727	7.038957
X232499_at	ITPKB	5.040	5.242792	5.401787	5.473808	5.516563	5.310813	5.533007	5.372375	5.197898	5.536419	5.540691	5.699076	5.828699	5.322255	5.238392	5.314697	5.312767	5.594863	5.475142	5.43162	5.460241	5.325957	5.095952	5.666459	5.74765	5.535022	5.407311	5.158136	5.286535	5.195513	5.169857	5.217712	5.232479	6.192703	5.772958	5.419319	6.266898	5.652792	5.585606	5.464752	5.526481	5.687654	5.736149	5.541024	5.223397	5.469287	5.432819	5.605877	5.394456	5.743841	5.42383	5.988261	5.550199	5.414391	5.459266	5.398803	5.324322	5.503681	5.65083	5.676423	5.625067	5.272963	5.473319	5.253253	5.293416	5.216432	5.628852	5.522783	5.665508	5.207543	5.523815	5.635132	5.458416	5.182645	5.363658	5.613354	5.492146	5.403294	5.681668	5.528433	5.214099	5.986354	5.732185	5.616053	5.360399	5.498377	5.301978	5.286563	5.229012	5.487352	5.771869	5.788305	5.788778	5.408328	5.296564	5.373531	6.158271	5.400324	5.453055	6.177567	5.841853	5.566157	5.618304	5.422641	5.161663	5.145058	5.47117	5.62474	5.293845	5.97536	5.297902	5.517566	5.652528	5.101399	5.60146	5.45483	4.941647	5.916291	5.493373	5.123203	6.632134	5.317548	5.273341	5.419221	5.64025	5.947938	5.219762	5.492411	5.551371	5.199927	5.216006	5.264921	5.26563	5.264911	5.170411	5.34619	5.485202	5.085382	4.973357	5.388647	5.533326	5.201657	5.083556	4.928446	5.353635	5.046415	5.34003	4.978962	5.427026	5.205856	5.53097	4.916691	5.305113	5.106614	5.361356	5.176829	5.2825	5.452256	5.364006	5.107118	4.857364	5.176267	5.238665	4.509548	4.811476	4.412699	4.613274	3.833008	4.024201	4.271144	4.158334	4.428699	4.2327	4.332779	4.523829	4.54992	4.322116	4.166425	4.513637	4.750806	4.197891	3.984535	4.182588	4.082201	4.108584	4.111103	4.131753	4.067187	4.311785	4.088125	4.030568	4.118343	4.175592	4.387267	4.33373	4.256761	4.323092	4.438147	4.430937	4.05336	4.562268	5.191192	4.29821	4.682758	4.273837	4.24265	4.424446	4.195098	4.742015	4.173371	3.975345	4.61451	4.302321	4.198412	4.465887	4.448628	4.412807	3.879958	4.510462	4.65582	4.337345	4.407686	4.400466	4.598744	4.100862	4.001786	4.17102	3.909631	4.086392	4.14306	4.247032	4.044389	4.216695	4.440623	4.076774	4.532832	4.132357	4.204564	4.237804	4.360091	4.611567	4.45704	4.151704	4.203514	4.169496	4.377395	4.37789	4.25023	4.472875	4.583134	4.555689	4.260349	4.867581
X232526_at	ITPKB	4.590	5.010841	5.113468	4.793399	4.95777	4.934812	5.003374	5.13631	4.935324	4.737672	5.382529	4.851487	5.255434	4.591219	4.869306	4.859541	4.868861	5.275404	5.190675	4.662971	4.810177	4.807598	4.682188	4.928561	4.887996	5.090091	5.0154	5.157023	4.803215	4.936725	4.957199	4.877015	4.801458	4.899328	4.927079	4.621667	4.886361	5.01538	4.751704	4.852742	4.791586	4.806863	5.08205	4.877242	4.772049	4.804839	4.67889	4.736608	4.927193	5.067635	4.936614	5.286964	4.914093	5.057646	4.818319	4.67453	4.765293	4.828832	4.988366	4.87003	4.737672	5.004194	4.954933	4.702629	5.02328	4.872543	5.057549	4.9114	4.906878	5.112902	5.011819	4.696607	5.011233	4.675646	4.903861	4.783675	4.808309	4.622676	4.791534	4.645148	4.929144	5.035601	4.941457	4.965362	5.023011	5.039375	4.839015	4.682811	4.735657	4.834667	4.75997	4.622155	4.788969	4.693807	4.877743	4.722513	4.692674	4.607065	4.973113	4.620752	4.883591	4.58749	4.914701	4.652331	4.544949	4.731349	4.820139	4.54712	4.751239	5.171054	4.730138	4.757808	4.611416	4.976832	4.971972	4.745103	4.557628	4.774582	4.278108	4.718677	4.534586	4.997668	4.94591	4.942368	4.867769	4.587547	4.964091	4.920171	4.673008	4.645721	4.615422	4.477855	4.503114	4.50715	4.773786	4.956839	4.63378	4.734835	4.678032	4.66473	4.491698	4.920072	4.774118	5.047855	4.036397	4.730665	4.615694	5.305005	4.618719	4.789141	5.046327	4.858249	4.81373	4.894224	4.449205	4.862161	4.649443	4.715522	4.571551	4.558637	4.400554	4.386027	4.672002	4.373604	4.209128	4.573414	4.770428	4.314298	3.657497	3.904957	4.569817	4.143824	3.984256	3.948602	4.039033	4.343811	4.132929	4.101615	4.210878	4.383611	3.805077	4.04659	4.179722	3.977065	4.151819	4.124508	3.913895	4.00736	4.087222	4.213375	4.071704	3.965971	4.014975	4.038624	4.070638	4.074949	4.38469	4.222041	4.503589	4.161877	4.48784	4.670789	4.378167	4.1384	4.18678	4.661784	4.299148	4.132929	4.334159	4.063872	4.483814	4.502423	4.272298	4.098651	4.034436	4.459561	4.110867	4.08125	4.023677	4.74781	4.05955	3.956488	4.070221	4.31252	4.057184	3.826634	3.889602	3.955108	3.739366	3.991379	3.961279	3.875874	4.016673	4.033701	4.092774	4.504116	4.234406	3.716044	3.865077	4.11927	4.24258	4.125882	4.161591	4.013824	4.224061	4.285994	4.043532	3.953174	4.482688	4.567057	4.406846	4.099895	4.996388
X235213_at	ITPKB	5.584	5.638682	5.693398	7.084052	5.35001	5.222939	6.417912	5.266873	5.337373	6.243435	5.104609	6.620216	6.549165	7.320112	7.135061	7.12053	5.994025	5.062184	4.957884	5.541576	5.547183	6.271443	5.679873	6.670275	5.148738	4.965388	5.509766	6.215616	5.109824	5.208138	5.568526	5.617926	5.610656	7.336974	5.284622	5.34603	7.601274	5.025377	7.253633	4.77483	5.374062	5.162654	5.453361	5.366914	6.547755	5.582199	6.066206	5.216931	6.216693	5.094616	5.510682	4.76878	5.028865	5.489542	5.665561	5.75141	5.840388	6.891698	6.872589	6.63314	5.746144	5.540678	5.596348	7.247428	5.381448	5.507394	5.191159	6.930394	7.470486	7.252494	7.230882	6.358714	6.53938	6.516591	6.345068	5.064188	5.779862	6.518622	6.342137	6.734636	6.262817	6.456366	5.307531	5.328671	6.097206	5.986066	5.491897	6.064734	5.345503	5.586056	5.669987	5.99783	6.631616	4.950494	5.413046	5.05053	8.280988	4.766806	5.411948	5.936044	5.23331	6.188978	6.896355	6.257271	5.721347	5.902554	5.63654	5.195027	5.439207	5.930119	5.341319	5.013128	5.365716	5.885937	8.012605	6.08446	6.688863	6.76641	6.328797	6.187735	8.628324	6.112742	6.290095	6.888166	5.933959	7.832308	6.446878	6.310522	6.219945	6.877352	6.360708	6.455839	5.637844	6.493487	7.048001	5.94379	6.512656	5.812308	6.578233	6.234375	5.926183	6.20032	6.390568	6.244612	6.716726	6.442606	6.982564	4.878594	8.047203	6.199392	6.181316	6.53873	5.894551	6.240893	6.55252	5.918391	5.565838	5.777971	5.843512	6.59919	5.621457	5.410747	5.53517	5.908753	4.610908	5.577274	4.597772	4.116962	4.066641	4.749558	5.550444	4.381057	4.519001	4.222327	5.761479	4.772883	4.698123	4.675858	4.874325	4.390338	4.900257	4.127849	4.328092	4.886783	4.296544	4.167995	4.217536	4.179703	4.605625	4.015546	4.420845	4.208545	4.376393	4.01686	3.971097	4.827857	4.3855	4.075762	4.414761	4.825501	4.490554	4.4241	4.308452	5.923997	4.194044	4.554365	5.574385	4.346026	3.558031	4.854025	3.884199	4.577728	4.484742	4.460043	5.315575	5.03549	4.615406	4.704548	5.769809	4.716304	4.791829	5.090375	4.810166	5.274473	6.327352	4.570476	5.202659	4.258993	5.291619	6.347102	5.263665	5.045248	4.743411	6.255147	5.432575	4.714427	5.044417	5.252776	4.817932	5.062352	4.496787	6.007805	4.30651	4.205842	4.996693	4.377237	5.891252	4.276281	5.019692	5.701151	4.422682	4.885915	4.918229
X240398_at	ITPKB-IT1	5.408	6.462534	6.733431	6.614068	6.136531	6.496106	6.459628	6.395193	5.998903	6.202525	6.138698	6.420058	6.682379	6.303993	6.324526	6.263321	6.380374	6.689086	6.594391	6.596257	6.521646	5.961829	6.230105	6.397269	6.797712	6.621755	6.178781	6.320912	6.406973	6.525826	6.536323	5.960391	6.29535	6.744208	6.38674	6.481983	6.643296	6.567018	6.525249	6.302078	6.586173	6.575551	6.684264	6.238949	6.346559	6.532043	6.33279	6.412077	6.603243	6.824574	6.201376	6.739891	6.250736	6.93117	6.550971	6.253787	6.246346	6.211287	6.252232	6.312834	6.337064	5.986225	6.260851	6.267929	6.246328	6.162969	6.133447	6.167688	6.101232	6.223557	6.215103	6.128406	6.337662	6.251046	6.049582	6.255955	6.26844	6.273182	6.376544	6.490015	6.120132	6.357129	6.516415	6.28313	6.064926	6.413984	6.160956	6.268286	6.306272	6.019527	6.297095	6.535955	6.549586	6.170962	6.493981	6.128537	6.56326	6.677087	6.396307	5.929227	6.582957	6.135391	6.149157	6.660986	6.22326	6.189718	6.443303	6.598493	6.311409	6.538944	6.371389	6.592938	6.398902	5.929517	6.677852	5.838651	5.523568	5.979118	5.438947	5.762215	5.680609	5.365392	5.621457	5.564696	5.847369	5.79155	5.899235	5.534573	5.750166	5.931913	5.972559	5.435908	5.422105	5.841118	5.75578	5.781935	6.004894	5.834097	5.687508	5.884957	5.57157	5.894552	5.777676	5.712473	5.791981	5.72677	6.007024	5.943237	5.754287	5.847101	5.681157	5.727557	5.648467	5.891414	5.655726	5.900739	5.714371	6.111089	5.495827	5.934487	5.450911	5.623986	5.526225	4.152813	3.914444	3.991301	4.123289	4.025979	3.991344	4.030263	4.080152	3.943093	3.833085	4.180027	3.948286	4.380962	3.957158	4.084137	3.993132	4.269219	3.770781	3.793415	4.117777	3.872459	4.073991	3.977406	3.951287	4.067758	3.982098	4.135503	4.01959	4.167542	3.935807	3.910722	4.340513	4.137726	4.036155	3.908599	3.842832	4.054396	4.038915	4.570488	4.114811	3.874413	3.842513	4.268489	3.915369	3.736568	4.239549	3.968175	3.730127	3.807561	4.568124	3.984614	4.054725	4.170594	4.138601	4.152438	3.870954	4.28251	4.074269	4.184589	4.059676	3.88524	3.737665	3.817697	3.932041	4.145368	3.866772	3.883995	3.847485	3.984853	3.990903	3.921986	4.044959	3.862591	4.116849	3.816386	3.890038	4.011928	4.330849	4.036377	4.089819	3.846093	3.749747	4.005201	3.854204	3.798116	3.883568	3.917172	4.030507	3.92393	4.338167
X213076_at	ITPKC	8.045	8.349074	8.558851	8.689884	8.382466	9.41608	9.403365	7.510829	8.099053	8.52677	8.193163	7.870826	8.319642	10.210067	8.598946	7.763924	7.622888	8.149217	7.610049	7.508109	7.533721	7.322265	7.411021	7.429518	8.291221	7.583448	7.904221	7.500301	7.394909	7.488662	7.742457	7.293631	7.733672	7.625304	8.019039	7.70808	7.76843	7.692594	8.168464	7.350013	7.267518	7.171623	7.835367	7.999903	9.946276	7.996405	6.995963	7.810565	7.443685	10.081489	8.867911	7.853715	8.423513	8.04906	8.893852	8.075197	10.037119	8.406179	9.058401	10.934538	10.426092	11.433164	10.297629	8.011899	10.836717	11.313175	10.31539	9.812424	10.00637	9.727597	9.407676	7.568739	8.886744	9.017838	8.675347	7.228858	7.866084	8.612423	8.324526	7.476777	8.31406	8.37686	9.837994	7.71064	10.728782	7.778636	9.335278	7.587453	8.649029	8.796258	7.702023	9.180234	7.882156	6.842038	8.80836	8.636853	7.532606	10.0297	8.075405	7.022797	8.697107	8.430084	10.782775	9.434161	7.037295	8.355315	8.804548	10.938995	8.440983	9.49298	8.965635	9.893494	9.676234	8.739102	7.909249	7.370002	6.944479	7.466622	7.960912	9.195537	8.263557	7.718664	8.459847	7.564516	8.835946	6.623253	8.964018	7.782147	9.642981	7.088871	8.010654	7.354144	8.669533	6.757182	7.684166	10.403881	7.834778	9.531025	7.782755	7.383881	6.838091	6.853933	7.948025	6.703765	7.391469	6.730185	6.639322	6.535055	9.30775	7.111956	6.873012	6.642255	6.817426	6.575034	7.278589	6.878869	8.090836	6.855084	6.894283	8.205314	6.578922	6.881655	7.81388	7.375875	7.961987	5.681921	8.120745	7.305569	7.831898	7.146901	6.205964	7.758614	8.247524	6.026734	7.100345	7.787779	7.676549	7.667207	7.389977	6.644481	8.25117	6.711019	6.580522	5.626087	7.627995	6.99654	7.188007	7.588026	6.923434	7.595	8.03114	7.908791	6.460807	7.440883	7.116491	7.830643	7.37638	6.929071	6.776704	6.366535	6.926981	7.58453	7.014876	7.138904	7.00144	7.139648	7.355591	8.069527	7.181446	8.400653	7.79037	8.547833	9.059647	9.167878	8.039684	8.178972	7.492791	8.763965	9.832328	6.476798	8.265551	9.35207	7.36266	7.146205	6.291645	7.408645	9.615675	8.214569	6.299583	8.086582	7.182947	8.064512	7.759922	8.446638	6.694495	6.53124	9.04454	8.267301	10.554331	8.029867	9.17909	10.152922	9.139164	8.496131	7.498095	9.362611	6.082527	8.352136	6.450646	8.895235	9.078115	6.769428	8.603593
X203710_at	ITPR1	8.430	8.522166	8.447878	9.673725	8.940131	8.560369	9.30008	8.150614	8.555493	8.824006	8.436545	8.973935	8.3243	9.425627	9.568754	9.165916	7.940413	7.636003	9.261556	8.476068	7.543666	8.672919	8.319117	9.042556	8.588671	6.967436	7.239831	8.263407	7.549348	7.23077	8.863701	9.410582	8.159254	7.783818	8.645032	8.559355	8.254009	9.001639	8.320618	8.790624	9.018007	8.336871	8.156416	7.923162	8.995995	8.909155	9.165951	8.765412	9.016215	8.959563	9.04614	8.61739	8.201223	8.241188	9.459768	7.716251	8.974258	9.585186	9.570199	9.574595	9.941273	10.313283	10.536201	9.061375	10.117073	10.187888	10.080333	9.410435	9.597397	9.869736	9.29233	9.542058	8.723878	8.811846	9.57552	9.157187	9.082064	9.464867	9.64902	9.143025	9.928089	9.455999	9.2216	9.16054	9.733145	8.912407	9.463843	9.46857	8.667499	9.897193	9.817189	9.104381	8.88817	9.405427	9.305979	9.197685	8.767132	8.961296	9.274678	9.729513	9.027492	9.115665	9.392914	9.512899	9.179036	9.410806	8.711641	9.524071	9.130044	8.907241	9.131217	9.172397	9.292813	9.223724	9.958628	8.866075	9.503329	8.862074	9.1275	9.306383	9.169982	9.360837	9.273402	9.679658	9.452862	9.617255	8.870302	8.983217	9.169254	9.088527	8.826964	8.8793	9.024298	9.046737	9.166844	9.184725	9.245983	9.231995	9.809029	8.673373	8.884846	8.448404	8.518186	8.180557	6.959497	7.415565	8.635342	7.136259	7.727816	7.620646	7.946245	9.015208	8.736168	8.485717	8.561678	8.215874	8.019017	8.462303	7.758792	8.783267	8.253021	7.721249	7.157517	5.982855	6.985118	7.369968	5.864053	7.464963	7.732586	6.59444	6.478683	7.471936	7.697997	6.128159	7.063686	6.744334	7.058994	7.262279	7.755929	7.184401	7.791536	7.553449	7.302049	7.899776	7.385611	6.914039	5.700022	4.780324	7.515395	6.975731	7.446596	7.460451	6.941851	7.488856	6.64648	7.398232	7.514563	7.38886	6.695684	7.47099	6.810268	7.092622	6.30567	6.938857	7.66831	7.610708	7.42966	7.952831	8.681966	7.978866	7.637301	8.029518	7.380394	8.600041	8.08082	7.982027	7.336842	7.902027	8.87352	7.437164	8.171942	8.211076	8.478325	7.683517	8.334639	8.077917	8.363899	8.370347	8.210275	7.946161	7.585347	7.739018	8.233212	7.851604	7.647653	8.524181	7.711663	8.145016	8.415338	8.244172	8.162116	8.578791	8.591913	8.510073	8.061034	8.59048	7.822304	8.007321	8.306919	8.129946	8.408508	7.894259	8.159371
X211323_s_at	ITPR1	7.122	7.094155	6.628455	7.730315	6.206756	6.23613	7.319296	7.633034	6.82112	6.630149	5.660221	7.715321	5.443763	7.628609	8.145029	6.975558	6.162505	7.486636	8.898814	7.056297	5.542088	6.426202	7.11336	6.636175	7.020683	7.410451	5.497802	6.774133	6.731645	6.507898	7.785864	7.131617	6.45044	5.856016	8.290866	8.217854	6.011942	8.079797	6.66508	8.538206	8.823624	6.954037	7.31438	7.186404	6.85887	8.047602	8.064776	7.740043	8.705005	7.272815	7.51017	8.007519	8.072896	8.23417	8.129938	6.937344	7.62591	8.263666	8.342925	8.171775	6.184982	8.107843	8.223859	7.687813	8.542492	7.490536	7.391421	8.065218	6.967383	8.065724	6.038915	6.622266	6.66935	7.247873	7.03439	8.756208	7.577025	7.542064	6.359405	7.410924	8.555944	6.315232	8.640369	8.682119	6.556184	7.645347	8.424106	7.92373	8.052714	7.56767	8.272404	8.129482	7.960453	9.099591	9.266245	8.54537	5.802654	8.429353	9.258733	8.192759	7.572529	6.598616	7.092493	8.762539	8.178942	8.349296	8.261636	8.936358	8.825846	8.803198	9.019943	9.042959	8.974842	8.757821	9.148439	8.315646	8.904431	8.320092	8.535005	8.80836	6.297537	9.115773	8.745274	9.093934	9.198034	8.237855	8.354433	8.323972	8.605348	8.477962	8.05257	8.337879	8.378518	8.143707	8.451867	8.732133	8.516476	8.733142	9.128186	8.232978	8.156602	7.617582	7.660793	7.434425	6.127925	6.584473	7.960705	6.441226	5.675524	7.060124	7.444701	8.323386	8.120821	8.011652	7.689335	7.272048	7.52499	7.486317	7.253107	8.116602	7.868386	7.292974	6.61281	4.829608	5.769749	5.360145	5.165479	6.330363	6.500883	5.767682	4.617884	6.477129	6.425782	4.970272	6.051919	5.084723	5.781349	5.572634	6.830601	5.85039	6.54442	5.981682	5.759736	6.168063	5.712813	5.402603	4.549003	4.205197	5.621445	4.916888	6.178897	5.505511	5.369262	6.356173	5.564002	5.99178	5.992919	5.863767	5.467	5.673926	5.481612	5.875117	5.198046	5.446912	6.339252	6.286881	5.979561	6.789252	7.1809	6.63716	5.483879	6.472645	5.492722	7.214319	6.14732	6.697253	5.714782	6.809793	8.160907	5.28516	7.051487	6.04441	6.947261	5.732632	6.823485	6.329911	6.65765	6.82211	6.265602	6.667886	5.051285	5.399538	6.309098	6.257433	5.894463	6.62445	5.394003	5.271257	7.185141	6.804167	7.116593	7.209959	7.080461	7.206969	6.658761	7.45699	6.511856	6.805857	6.619852	6.376491	6.866177	6.325047	6.152474
X216944_s_at	ITPR1	7.357	7.863936	7.63288	8.597999	7.655555	7.019136	8.60421	8.045876	7.785047	7.82784	7.092891	8.176166	6.858265	8.564877	8.862445	8.303094	6.715917	7.074668	9.031929	8.027182	6.698609	7.41888	7.825868	7.836673	7.797141	7.397335	6.792396	7.732943	7.538582	7.402949	8.444672	8.611184	7.15902	6.747088	8.393343	8.305459	6.908742	8.533569	7.686655	8.922386	8.983448	7.606796	7.591357	7.539259	7.924468	8.464982	8.713543	8.384872	8.885243	8.018503	8.316181	8.32736	8.179746	8.134618	8.891201	7.719342	8.515602	8.939344	9.15842	9.217671	8.397183	9.466693	9.698215	8.558821	9.619639	9.109372	9.084434	9.264033	8.208909	8.985404	7.645945	7.821659	7.886078	8.126248	8.221472	8.760814	8.268842	8.620272	7.97179	8.231999	9.367368	7.554727	8.966196	9.014304	8.067012	8.495773	9.004204	8.89322	8.481377	9.179944	8.980296	8.695012	8.686586	9.41523	9.209755	8.892868	7.584161	8.653169	9.252986	9.148288	8.187865	7.522119	8.211185	9.223205	8.682333	9.091613	8.419122	9.378622	9.187566	9.104351	9.122499	9.067173	9.069425	8.980951	9.654293	7.83653	8.60237	7.641231	8.276163	8.59991	6.740485	8.452593	8.459749	8.749162	8.588464	8.642552	7.822012	7.999668	8.088106	7.969261	7.764982	8.008711	8.166115	8.023054	8.087798	8.385157	8.159432	8.274474	9.008044	7.373077	7.866277	7.104396	7.678645	7.239975	6.384054	6.638755	7.548032	5.921652	5.893558	6.75417	7.107385	7.753798	7.536359	7.567755	7.229249	6.886943	7.203666	7.113925	6.646276	7.866922	7.262524	6.712972	6.292217	4.518618	5.43443	5.659342	4.963645	5.791428	6.268882	5.568126	4.756239	5.882928	5.985925	4.391704	5.359347	5.47054	5.238539	5.444623	6.248767	5.27249	6.359248	5.926718	5.694474	6.520298	5.51278	5.361512	4.397911	4.127153	5.453969	5.185468	5.955791	5.883129	5.116168	6.241204	4.543102	5.659262	6.407423	5.732952	5.336887	5.597651	5.035699	5.584429	4.836579	5.496712	6.469705	6.162027	5.887614	6.922272	7.248242	6.49957	5.076375	6.409003	5.202107	6.992925	5.983441	6.740027	5.088414	6.436038	7.611541	5.448988	6.20821	6.868584	6.583799	5.050055	6.738144	6.399928	6.85775	6.534525	6.513763	6.386502	4.965551	5.949711	6.637472	6.257324	5.654552	6.687984	5.936912	6.004023	7.042672	6.949306	6.878178	6.993767	6.829359	7.212092	6.172144	7.06042	6.03769	6.638891	6.470351	6.307457	6.982884	5.980903	6.125261
X240052_at	ITPR1	4.433	6.131719	6.239548	7.529157	4.650619	4.910048	5.626486	4.569062	4.323127	5.9328	4.292765	5.205112	5.492707	5.516823	6.984488	5.648281	5.643531	4.369871	4.726845	4.9609	4.515354	4.818651	4.532724	5.261656	4.579511	4.224113	4.57666	5.388867	4.554862	4.083064	5.206368	4.902413	4.925808	5.473015	4.282435	4.731901	5.768202	4.325972	5.927305	4.327171	4.288245	4.774417	4.379143	4.334451	5.119536	4.496122	4.986987	4.384161	4.439891	4.572451	4.430086	4.354667	4.291163	4.539059	7.659046	5.274375	6.882376	6.105394	6.069041	6.132148	4.773519	4.949202	4.768116	5.573556	5.097996	5.116316	4.780657	5.521647	6.611403	6.470969	6.087906	4.283503	5.754316	5.013472	5.670961	4.379378	4.874351	5.214864	5.649522	5.085136	4.833885	4.563971	4.388917	4.140963	4.742415	4.296425	4.717711	4.499219	4.420977	5.283166	5.764043	5.569894	5.00035	4.395258	4.170121	4.170632	6.325583	4.241512	4.066473	5.259945	4.147851	5.46424	5.098168	5.178628	4.930358	5.135798	4.441321	4.6122	4.419075	4.544919	4.448532	4.403231	4.548212	4.561269	7.978174	3.636621	3.718575	3.672141	3.819908	4.149815	5.778976	4.07737	4.007592	4.0151	4.607313	5.826515	3.417834	3.415804	4.372227	3.84627	3.431845	3.767815	3.413259	3.747903	4.400897	3.844247	4.33217	4.044129	4.199117	3.829367	3.763396	4.126568	3.62623	3.475048	3.956824	3.80132	4.192033	3.086354	4.881469	3.670101	3.213397	3.959545	3.753935	3.711696	3.854534	3.748684	3.744514	3.765914	3.820112	3.52831	3.537815	3.298234	3.448611	3.923541	3.514577	4.828437	3.523291	3.666432	4.006266	3.555254	3.92703	3.646553	3.807256	3.767564	3.815089	3.520442	3.732579	3.811842	3.764048	3.824041	3.726727	3.386111	3.601632	4.625351	3.558073	3.612445	3.538941	3.633645	3.607696	3.536651	3.572513	3.545417	3.541039	3.781289	3.692167	3.607931	4.17228	3.701666	3.842217	3.772298	3.790597	3.744965	3.820831	3.701084	3.528423	3.543084	3.72985	3.669902	4.268633	4.387594	3.625667	4.237727	3.818651	3.983116	4.340104	3.867233	4.63963	4.701857	4.312603	3.797735	4.431818	4.551643	3.797384	4.057654	4.187931	3.862898	4.666209	3.784142	4.418526	4.294406	4.368615	5.718664	3.86608	4.047035	4.108421	3.899042	4.506526	4.106101	4.545088	4.285324	3.867195	3.880534	4.524868	3.978454	3.869498	4.019511	3.608011	3.739238	3.850836	3.727772	3.863081	3.677737	4.281086
X239764_at	ITPR1-AS1	4.426	4.878757	4.99261	5.964116	4.889765	5.008248	4.973031	4.997263	4.836842	4.764284	5.486346	5.500885	5.4059	5.038136	5.897947	4.892237	4.529981	4.684656	4.850109	5.33393	5.166383	5.335941	5.31778	5.050239	4.830165	4.820759	4.840047	5.400834	4.757513	4.579009	5.048602	5.050858	4.967638	5.29273	5.12304	4.936918	4.875208	4.972392	4.786523	5.295174	5.01808	4.955222	4.631316	4.838791	5.22588	4.871315	5.176104	5.5165	4.917021	4.921736	5.261977	4.976248	4.463892	4.765533	6.629442	4.830931	5.434546	5.798665	5.712596	4.965069	5.115504	5.059847	5.010512	4.839682	5.008172	4.919021	5.058775	5.583589	4.920602	5.135238	5.260737	5.31879	5.419413	4.99845	5.068451	5.100294	4.816914	5.47874	5.788784	5.166463	5.825043	5.25298	4.947874	5.161554	5.380723	5.213913	4.7132	5.446783	4.863339	5.042069	5.365104	4.464771	5.236526	5.146708	4.815834	5.026594	4.962421	4.911421	5.229223	5.727812	4.546806	5.219583	5.001512	5.275357	5.018255	5.617047	5.000651	4.833945	5.228722	4.86495	5.043625	4.756185	4.787961	5.116028	5.654768	4.539368	4.148847	4.433882	4.360098	4.181739	3.818863	4.388072	4.663697	4.469882	4.161692	4.560188	4.346206	4.137465	4.473654	4.444119	4.152586	4.460544	3.974544	4.718828	4.425555	3.474138	4.833705	4.053797	4.418903	3.928628	3.895311	4.811097	3.988589	4.546872	3.247006	4.050777	4.521167	3.707326	4.230611	4.187154	4.572446	3.832059	5.497949	4.230761	3.8805	3.98679	4.020324	4.399023	3.914882	4.374134	4.109845	3.591314	3.373615	3.24697	3.534316	3.580323	3.472715	3.325824	3.773183	3.249961	3.684634	3.402802	3.509239	3.930003	3.646653	3.859727	3.687448	3.64048	3.909219	3.251217	3.551142	3.639409	3.349836	3.688844	3.464334	3.311154	3.369183	3.623966	3.473211	3.558852	3.138952	3.50299	3.449605	3.638773	3.66601	3.338606	3.844197	3.414752	3.312139	3.546873	3.448252	3.729805	3.812502	3.571502	3.670967	3.659316	3.405566	3.672318	3.507829	3.8086	3.857518	4.142353	3.656248	3.386935	4.411147	3.692691	3.932233	4.110032	3.638131	3.987565	3.543946	3.741468	3.705109	3.885536	3.687708	3.781246	3.637641	3.771916	3.972824	4.00264	4.680511	3.923505	4.003205	3.330144	3.997596	4.284093	4.012983	3.850062	3.346954	3.794385	3.769504	3.388827	3.94492	3.599565	3.943005	3.538852	3.63341	4.010261	3.702818	3.508589	3.435823	3.658997	4.054219
X202660_at	ITPR2	7.016	6.863891	7.920007	7.725456	7.335541	8.052279	7.897427	7.415132	7.495291	7.809812	8.186742	7.880552	8.620107	8.017235	7.78672	8.374537	8.071999	7.12409	7.375457	7.918173	7.325275	8.852655	8.670391	8.390023	8.485859	5.255246	9.510284	7.663362	7.382221	9.143965	8.411488	8.450654	8.156734	7.471913	8.769	8.68362	7.783984	7.867812	8.537816	7.31307	8.378779	7.579348	7.79618	8.542388	8.008979	8.57671	8.113941	8.433876	8.505237	9.008359	8.901	7.980385	8.257323	8.009726	9.011783	7.398574	8.187596	7.803846	7.655236	7.160269	7.833547	8.085841	8.094047	8.083833	7.846597	7.705205	8.178447	7.603458	7.736176	7.695031	7.571948	8.382313	7.990538	7.958517	8.014259	7.282199	7.591811	7.912543	8.183427	8.491724	7.712144	8.273247	7.268707	7.550079	7.917078	7.369909	7.190885	8.014611	7.806015	8.142167	8.016613	7.174399	7.037603	7.633128	7.614427	7.916834	7.794255	8.492154	7.670638	8.055547	6.985053	7.999748	7.485893	8.192627	8.342783	7.950829	7.455202	7.632971	8.128268	6.90675	7.709523	7.810971	7.278821	7.675441	9.843462	6.982952	7.438805	6.623901	7.117149	7.317094	7.668279	7.223437	7.035531	7.351154	6.313357	7.440358	6.490247	7.04484	6.377386	7.117919	7.030045	6.767288	6.997258	7.225035	7.099879	6.296907	6.894374	7.034429	7.498581	6.729915	7.697464	6.846923	7.574231	7.824081	5.84947	6.719134	7.312304	5.959976	8.46706	6.685617	6.671242	7.851008	6.829921	7.914812	7.806254	7.063658	6.796134	7.187484	6.839075	7.985131	6.519162	6.699181	7.070441	5.683883	3.562917	6.487344	5.056738	5.816664	4.447656	4.270963	5.44936	4.869898	5.80717	5.401112	7.312904	6.278711	5.968053	6.183072	5.036	5.931848	5.108305	5.26821	6.244959	7.539013	6.38884	5.937641	4.748523	3.996295	6.328108	7.168066	5.623607	6.828105	4.811507	5.896626	5.360313	6.504016	5.281546	5.33193	5.435497	6.369709	5.742449	5.365787	5.567715	4.671221	5.458544	6.529706	5.433304	5.673773	5.646682	6.525828	6.302412	5.507922	5.376464	5.895488	5.684406	5.567673	5.683699	5.865161	5.740977	5.449643	6.142461	5.732636	6.178404	5.08411	5.901797	6.741385	6.436653	6.678778	5.987793	5.89425	6.280659	5.866342	6.157801	5.81516	6.121149	7.077375	6.033981	6.063005	6.363472	6.18304	5.699739	6.606881	5.594041	6.156073	6.225764	6.05974	6.578918	6.003169	6.52183	5.603443	6.082903	5.99284	5.914245
X202661_at	ITPR2	5.446	5.828371	6.783747	5.85098	6.650652	6.630981	6.607727	5.065981	5.968247	6.545488	6.229664	6.102527	7.099684	5.646558	6.733461	7.01398	6.335118	6.114601	6.332668	5.970504	5.560207	7.300232	6.901719	6.199815	8.035812	5.396903	7.395521	5.548059	5.862859	7.22954	6.180694	7.277716	6.471111	5.942874	7.358353	7.327112	5.538416	6.516917	5.736571	5.980693	6.933279	6.294593	5.535657	7.191135	6.11442	6.486206	6.73149	7.286732	6.653268	7.815488	7.409016	5.915119	6.257197	6.171229	7.895938	5.973539	7.435727	6.627868	6.226609	5.808907	6.180031	6.594397	6.641116	5.965456	6.408896	6.5528	6.663753	6.428784	6.144112	5.983464	6.648944	6.239548	5.669737	6.203339	7.025214	6.707409	6.825244	5.770026	6.347936	6.852434	6.326047	6.149603	6.149226	6.151779	5.936011	5.841576	5.34255	6.351154	6.010581	6.717652	6.546696	5.374922	5.650507	6.110845	6.347112	6.782525	5.993121	6.672299	5.975061	6.870469	5.348952	6.353207	6.028236	6.455694	6.818337	6.333597	6.035516	6.325555	6.52249	5.668967	6.479501	6.322267	6.326129	6.520684	8.031579	5.219937	5.628448	5.328789	5.29147	5.536634	6.036089	5.333145	5.784576	5.541723	5.22022	6.221476	4.878139	5.095213	4.929159	5.20955	5.358552	5.473066	5.176402	5.663164	5.608023	5.145595	5.356444	5.313156	5.584845	5.215035	5.126774	5.384666	5.121439	6.094747	3.948529	4.645864	5.346386	4.586006	6.213299	4.779065	5.544127	5.800565	5.438937	5.955257	6.084326	5.095135	4.392263	5.208098	5.01226	6.209413	4.947191	4.788606	5.482222	3.899042	3.696266	4.810801	4.262758	4.048078	3.55777	3.625014	4.014907	3.921465	4.043401	4.031779	5.604464	4.82463	4.276686	4.354204	3.973382	4.194374	3.51316	3.581195	4.351546	5.160771	4.315442	3.988194	3.57752	3.709519	4.291287	5.049056	3.714398	4.813292	3.514752	4.084356	3.921858	4.488467	3.854932	3.871025	4.034394	4.084555	4.404343	4.343283	4.060538	3.382227	4.241422	4.996782	4.091198	4.274726	3.939211	4.741728	4.46677	4.06559	4.100355	4.128297	4.473091	4.381823	4.118657	4.242845	4.483096	4.187017	4.537074	4.394641	5.075262	4.318502	4.436019	4.991454	4.506137	4.752976	4.053966	4.255867	4.587515	4.291287	4.346695	4.160204	4.555786	4.608502	4.29415	4.331811	4.327974	4.690167	4.662798	4.30816	4.095472	4.684171	4.989394	4.471789	4.807995	4.449547	4.832317	4.271123	4.889285	4.674806	4.445811
X202662_s_at	ITPR2	6.560	6.627319	7.31366	7.283722	6.253088	6.680652	7.076982	7.095577	6.386438	6.622574	6.559699	7.810869	7.533786	7.324856	7.631517	7.380057	6.364522	7.335459	7.325557	7.289424	6.94109	7.870562	8.2405	7.148041	7.768811	5.728203	8.402178	7.094252	7.071998	8.913958	7.959176	7.720627	7.293733	5.993056	8.565731	8.459009	5.713977	7.750857	7.644867	7.153162	8.131383	6.877506	7.512291	8.764757	7.109249	8.146555	8.12671	8.675817	8.440677	7.999989	8.06361	7.639159	7.814169	8.227999	8.571696	6.785726	7.634359	7.591081	7.487368	6.811041	6.785735	7.320573	7.422199	7.502029	7.255091	6.705683	6.21448	7.776824	7.062117	7.235546	6.312596	6.623943	7.011428	7.344914	6.590436	7.268822	6.789298	6.875988	6.260916	7.980568	7.492387	6.394046	7.141267	7.507542	5.67224	7.1526	6.9026	7.609493	7.517068	7.507542	7.341777	7.080463	6.818595	7.447617	7.437328	7.594721	6.838806	7.799467	7.378429	7.678742	6.725789	6.950259	6.428515	7.781268	8.226871	7.71725	7.433619	7.553928	8.034245	7.010997	7.824407	8.008793	7.297331	7.475309	9.092722	6.759429	6.679452	6.655538	6.417962	6.989922	5.599877	6.891527	6.890197	6.76751	6.169732	6.651185	6.100283	6.893079	6.0008	7.016972	6.66635	6.665241	6.836736	6.981671	6.59999	6.266574	6.347656	6.842541	7.130482	6.611742	6.885244	6.705663	6.446663	7.502478	5.70725	6.041173	6.892708	5.583601	5.555919	6.472822	6.282858	7.69631	6.354707	8.013698	6.927606	6.555849	6.291706	6.786091	6.0316	7.672576	6.051373	6.4802	6.916575	5.279273	3.984883	6.111298	4.978596	5.832298	4.38745	4.254743	5.221427	5.222448	5.436478	5.132405	7.233099	6.049878	5.738639	5.92358	4.489604	5.573545	4.65265	4.575963	5.73372	6.920044	5.948364	5.874213	4.015864	3.943355	5.92912	6.721052	5.252124	6.596248	4.747141	5.82252	5.171082	6.051249	4.35633	5.238894	5.139805	5.48334	5.444672	5.555196	5.406197	4.544292	5.701511	6.594297	5.444892	5.76611	5.528873	6.321318	5.724527	5.404889	5.309275	5.498681	5.061508	5.692467	4.889419	6.064676	5.919321	4.736538	5.945422	5.028273	6.346378	4.385349	5.739636	6.247487	5.683962	6.615396	5.190513	5.805785	4.345098	4.644487	5.710713	5.806224	5.549894	5.99462	5.165225	5.352054	6.051234	6.147642	6.088428	5.986486	5.52773	6.251801	6.075728	6.030792	6.202983	5.87013	6.270064	5.482311	6.063728	5.727169	4.929449
X211360_s_at	ITPR2	5.614	6.127328	6.478568	6.138948	5.899264	5.995492	6.131698	5.972363	5.956448	5.868602	5.9312	5.865464	6.024065	6.206446	6.046575	5.138588	5.9713	6.44547	6.420462	5.984702	6.123521	5.993544	6.016409	6.283646	5.814827	6.193184	6.197449	6.024941	6.199692	6.306437	6.294562	5.854176	5.981	6.624225	6.268842	5.835413	7.005967	5.988076	6.548323	6.089606	6.024103	6.403727	6.266562	6.19017	5.664361	6.101993	6.002963	6.17609	6.257858	6.056346	5.936976	6.09962	6.213837	6.374717	6.426455	5.894112	5.945554	6.146749	5.862024	6.025994	5.999497	5.849682	5.873967	6.077917	6.201405	5.903356	5.473417	5.863145	5.943083	5.835715	6.315467	6.075851	6.166024	6.154856	6.096386	6.108186	5.799054	6.001296	6.074082	5.826668	5.85814	6.11252	6.02484	6.078478	5.827336	5.819017	6.005477	5.989996	6.201124	5.823952	6.013621	6.158211	6.074122	5.966754	6.108189	5.774613	6.534953	5.979845	5.693067	5.844206	6.678879	5.739172	6.095672	6.064209	6.302395	5.821426	5.979121	5.902481	5.73391	6.185682	6.287045	6.111798	6.220371	6.075052	6.320558	5.427602	5.311325	5.290651	5.376699	5.237989	6.199239	5.152833	5.152377	5.205251	5.507635	5.678849	5.564202	5.41263	5.750166	5.3702	5.672302	5.502756	5.444226	5.140913	5.296579	5.725821	5.787849	5.460744	5.254653	5.643357	5.555587	5.798431	5.123652	5.470675	6.049557	5.4754	5.644319	5.367351	5.893506	5.676416	5.478498	5.478074	5.49561	5.647166	5.581185	5.256894	5.173455	5.28625	5.493839	5.876257	5.45365	5.485231	5.491781	5.074201	4.615463	5.48373	5.156888	5.237286	4.555143	5.257971	4.886287	5.143269	4.98536	5.47063	5.401395	5.046527	5.270914	4.729656	4.902667	5.265169	5.093536	4.92409	4.628247	5.135575	4.980535	4.812564	4.422271	5.033628	5.181757	5.196003	4.935224	4.99731	4.635575	4.384516	5.175161	5.174711	4.410113	4.666141	4.76206	4.935387	4.954979	5.216945	4.70145	4.797949	4.433349	4.998346	4.840758	4.919093	4.948414	5.216342	5.289477	5.181022	5.989918	4.977454	5.73199	5.601346	6.148473	5.482766	5.366131	5.042951	5.381863	4.813434	5.165604	5.813669	5.528407	4.744662	5.229451	4.735055	5.254517	5.226358	6.020304	5.544795	4.692733	4.995625	5.468185	4.225686	5.728156	5.220993	5.367791	5.211252	4.816921	5.424293	5.366315	5.355427	4.981572	5.241178	4.871035	4.991248	5.328998	5.093536	5.59736	4.980267	5.306622
X201187_s_at	ITPR3	5.208	5.513019	5.952458	5.366139	5.633379	5.563953	5.701833	5.719571	5.782982	5.674518	5.631759	5.515412	5.537196	5.582718	5.419641	5.539638	5.794844	6.056819	6.370637	5.94556	5.810471	5.562614	5.512827	5.502788	5.754326	7.115362	5.330971	5.486645	5.67964	5.933142	5.52752	5.466241	5.607643	5.980931	6.304262	5.745492	6.21447	5.727493	5.647702	6.054671	5.665492	5.703919	5.914011	6.050663	5.789695	5.99621	5.319001	5.916128	6.009501	5.877935	5.694286	6.011695	6.547881	6.752273	5.623327	5.761303	5.533371	5.6051	5.613002	5.453929	5.5215	5.651607	5.592669	5.505637	5.557229	5.674321	5.143413	5.672079	5.550461	5.803574	5.615343	5.71052	5.542769	5.778487	5.088114	5.907918	5.364742	5.557408	5.429572	5.669552	5.481178	5.521586	6.13097	5.847224	5.364742	5.580654	5.464978	5.377929	5.916682	5.576965	5.008845	5.807877	5.740391	5.581465	5.9377	5.650682	5.716897	5.513106	5.900099	5.401249	6.132993	5.786048	5.617761	5.849243	5.85728	5.345368	5.664383	5.548614	5.856931	6.01222	6.034832	6.15747	5.907867	5.745745	5.700896	5.315794	4.820816	5.437455	5.117217	5.22898	4.604363	5.087414	4.979701	5.018323	5.272412	4.767797	5.017711	5.054742	5.298603	5.564878	5.153709	5.34578	5.299504	5.069808	5.191827	5.488627	5.26644	5.291075	5.177658	5.030841	4.884889	5.503581	4.699087	5.316306	4.709147	5.424342	5.039055	5.441903	4.975763	5.903103	5.50189	4.97275	5.711754	5.086222	5.526038	5.152324	6.095866	5.476246	5.267993	5.31986	5.262486	5.92512	5.505252	4.762008	4.992521	4.652376	4.741657	4.644658	4.293585	4.271473	4.323835	4.387637	4.191828	4.773477	4.628026	4.693152	4.609858	4.234628	4.572118	5.050753	4.630673	4.569491	4.291732	4.278955	4.511724	4.239464	4.421788	4.467547	4.521918	4.575001	4.283137	4.715328	4.622835	4.284427	4.61296	4.653886	4.691826	4.291476	4.423044	4.374319	4.51539	5.220895	4.503299	4.637992	4.375072	4.454608	4.464422	4.291547	4.342341	4.589459	4.701589	4.51539	5.322337	4.615754	4.898926	4.508381	4.939664	4.907849	4.494041	4.71943	4.445841	4.440875	4.423668	4.855923	4.346512	4.367238	4.45718	4.724805	4.324131	4.518589	4.794677	4.274018	4.492226	4.52256	4.50183	4.305535	4.930659	4.455259	4.345517	4.575812	4.471007	4.363729	4.372711	4.266863	4.187296	4.678734	4.147747	4.444495	4.620745	4.770401	4.765517	4.502091	4.544453
X201188_s_at	ITPR3	8.553	9.586906	9.110069	9.018577	8.871903	9.183872	8.519819	8.796254	8.575692	8.615935	8.298803	8.85753	9.181018	8.639833	9.093998	8.725824	8.646801	8.106324	10.169606	10.040856	9.216358	9.829182	8.508386	8.962675	9.386262	10.413236	8.849366	8.768701	8.959396	8.926779	8.640376	8.765145	9.201253	8.884749	9.738513	10.152859	8.615121	9.633051	8.281827	9.654712	9.906363	9.142309	8.875599	10.30719	8.954294	8.009524	8.14859	10.037093	7.94708	10.343897	9.279543	9.004272	10.075049	10.326692	8.734697	9.807282	10.039439	8.834192	8.846535	8.631619	7.192493	8.561798	8.209995	8.90008	8.288651	8.088813	8.028213	8.988642	8.491735	8.454466	8.568902	8.192322	9.24589	8.912712	8.396077	8.53443	8.681356	8.989976	8.614142	8.692989	8.945962	8.406512	9.190027	9.157209	8.522191	8.808663	8.736357	8.600335	8.879142	8.404735	9.185323	9.052419	9.398479	9.280403	9.491609	9.218254	8.78375	8.751755	9.313022	9.162865	8.20422	8.277951	8.678891	8.459226	8.586037	8.350722	8.843495	9.496097	8.83824	8.859087	8.528944	9.750897	8.733845	8.54343	8.124945	8.942606	8.771372	9.197564	9.170968	9.062988	7.20848	8.730016	9.319695	8.69008	9.237261	8.868123	8.965003	8.929746	9.026408	9.12384	8.764624	9.348687	9.118124	9.075418	8.984708	9.338249	9.002154	9.113675	8.815958	8.77772	8.645323	9.98912	9.620962	9.851751	9.439949	10.079868	9.351817	10.084085	9.284365	10.047726	10.226345	8.763287	10.101166	9.722488	9.633871	8.927963	10.807107	9.449519	9.803375	10.059918	9.227902	10.766417	9.698298	8.232785	7.796158	8.170985	6.233242	7.083238	8.616941	7.545414	6.978491	7.977953	7.38245	8.44594	9.781732	8.386667	7.312708	7.609125	7.893434	6.62676	7.750241	6.935138	7.516008	8.610666	7.765791	7.736757	8.382407	8.469759	6.557972	8.469359	7.546123	8.131691	4.852801	7.019097	5.475146	7.057273	8.50139	7.289221	8.123271	5.855539	7.086218	6.806382	7.880843	8.352259	7.553809	8.896721	8.23724	7.322859	9.082026	8.001233	7.519807	7.308095	7.422416	7.993095	7.717476	8.149384	7.659983	7.854022	8.199358	7.999424	8.065065	7.842364	7.829181	7.341519	8.216257	7.357069	7.955737	7.324582	7.36698	7.698557	6.890727	7.391866	7.418086	7.623471	7.053748	7.634244	7.161432	8.025217	7.788574	8.175911	8.157469	7.12113	7.480656	8.035235	8.360789	8.001661	7.837588	7.942348	7.370812	7.331248	8.261774	8.034977	6.691109
X201189_s_at	ITPR3	9.957	11.137025	10.635123	10.770139	11.074002	11.355049	10.849698	9.922103	10.180991	10.748549	9.909379	10.124272	10.803329	10.112172	10.767403	10.600613	10.354621	9.240592	11.709666	11.227332	10.631533	11.29433	9.703606	10.60348	10.724461	11.094323	10.396256	10.16059	10.218422	10.049927	9.82232	10.655713	11.130546	10.639404	10.661959	11.225484	10.645975	10.675898	9.868266	10.692774	10.703353	11.209166	10.344636	11.348782	10.475793	9.172197	9.503425	11.262368	9.071449	11.517791	10.329686	10.463314	10.90288	11.291485	10.093273	11.288685	11.538866	10.381487	10.018768	10.065194	9.362678	10.095753	10.00426	10.265397	9.880336	9.89495	10.094572	10.191882	10.079569	10.062231	10.252426	9.782881	10.470287	10.188671	10.153272	9.768692	10.032201	10.220821	10.202893	10.103408	10.147617	10.097927	10.120262	9.85476	10.070275	9.892448	9.91828	9.834804	9.915607	9.918961	10.80182	10.434684	10.677311	9.981483	10.388174	10.198862	10.565438	9.631903	10.108784	10.877705	9.452351	9.68427	9.982328	9.817352	9.726342	9.576365	9.953811	10.31744	10.022131	9.878288	9.429736	10.425109	9.809327	9.762322	9.30644	9.868429	9.732579	10.045848	10.21337	10.033957	9.894962	9.602182	10.208898	9.751821	9.888436	9.976179	9.938767	10.01077	9.845143	10.178109	9.74208	10.370785	10.13672	9.902809	9.996707	10.276213	10.064711	9.959652	9.64982	9.807231	9.74333	10.837488	10.467929	10.836758	10.315681	11.216259	10.359859	11.046309	10.657438	11.047953	11.156347	9.755026	11.070982	10.67212	10.827511	10.064724	11.470962	10.53445	10.801289	11.00233	10.264387	11.654002	10.485432	9.749807	9.352852	10.104285	7.741101	8.728551	10.110215	9.132407	8.511663	9.699152	9.117872	10.077574	11.113686	10.49466	9.20089	9.450874	9.411155	8.5912	9.35963	8.991606	9.363712	10.261243	9.535087	9.550112	9.771931	9.945677	8.420576	10.229035	9.445554	10.23803	6.675621	8.512034	6.889821	8.955079	9.537233	8.767207	9.400638	7.809948	8.837487	8.618715	9.170526	9.846383	8.922265	10.398099	9.626556	8.969731	10.066083	9.646151	9.075637	9.231624	9.041064	9.59606	9.417913	9.517338	9.16014	9.374316	9.437106	9.290166	9.637127	9.661243	9.522308	9.074544	9.667552	9.310405	9.799669	9.184423	9.458548	9.481642	9.13691	9.649869	9.268736	9.421335	9.235691	9.349025	9.372888	9.87894	9.425881	9.502596	9.392206	9.119564	9.188458	9.441059	9.501699	9.423363	9.468711	9.233822	9.052136	8.861228	9.44004	9.417092	8.512451
X239542_at	ITPR3	4.734	5.33011	5.485383	5.507504	5.389732	5.26249	5.456478	5.283306	5.195772	5.351888	5.471917	5.333048	5.443763	5.204396	5.251973	5.679694	5.426304	5.729704	5.402071	5.21238	5.2903	5.185986	5.063437	5.212734	5.331029	5.580799	5.453904	5.27432	5.237401	5.437279	5.155463	5.654818	4.922157	5.581861	5.55155	5.400585	5.554041	5.489927	5.227372	5.436806	5.323025	5.139579	5.141065	5.062036	5.326159	5.364581	5.372649	5.426598	5.162652	5.547056	5.210671	5.741446	5.379348	5.508529	5.458756	5.432492	5.424178	5.472576	5.373175	5.161534	5.46956	5.168938	5.269743	5.209303	5.257895	5.401951	5.616217	5.551645	5.599975	5.089289	4.996544	5.384819	5.270909	5.332414	5.099163	5.344695	5.312021	5.210253	5.13529	5.199675	5.575395	5.352503	5.539574	5.769096	5.144405	5.162857	5.332715	5.112672	5.492689	5.283429	5.253966	5.669577	5.322183	5.211774	5.593698	5.215041	5.206799	5.681229	5.533318	5.445694	5.151544	5.285111	5.484537	5.178691	5.502658	5.387848	5.357412	5.275165	5.341439	5.695814	5.394569	5.477781	5.282938	5.357412	5.43619	4.617346	4.159761	4.632134	4.099887	4.481631	4.153532	4.679061	4.711854	4.624277	4.487811	4.224838	4.69884	4.377767	4.471649	4.581139	4.251914	4.591717	4.495171	4.279542	4.264263	4.440223	4.452698	4.46124	4.278356	4.602925	4.100187	4.303705	4.19004	4.26206	3.849689	4.353469	4.389275	4.226269	3.900736	4.615328	4.482154	4.237671	4.619364	4.511667	4.181139	4.483385	4.662182	4.901734	4.310596	4.583566	4.421226	4.513047	4.31318	4.193764	4.041811	4.161209	4.326843	4.069896	3.834035	4.048589	3.835615	4.307772	3.879564	4.216903	4.283916	4.071482	4.224161	3.998446	4.2408	3.930559	3.982446	4.005273	3.886342	3.824576	4.09456	4.150973	4.004624	4.089551	3.96093	4.237021	3.937162	4.116849	3.912859	3.962941	4.10724	3.897525	3.945127	3.995695	4.100229	4.018793	4.189309	4.565747	4.028259	3.796468	3.973891	4.287415	4.388759	3.907351	3.935932	4.168662	4.181462	4.301411	4.387307	4.209777	4.296625	4.394717	4.313479	4.208774	4.00001	4.170413	4.243819	4.145751	4.23115	4.298409	4.14114	3.922066	4.00747	4.141809	4.020303	4.071633	4.338683	4.23029	4.00963	4.253442	4.509734	4.48192	4.096764	3.949908	3.988714	4.019336	4.16465	4.215579	3.87254	4.007271	4.121251	3.935628	4.28659	4.021467	4.230832	4.301025	4.182163	4.184696	4.33325
X225582_at	ITPRIP	8.248	8.159556	7.786845	9.063762	8.823933	8.55219	9.455515	7.698348	8.964501	8.794084	9.189874	8.039463	8.176895	10.285838	8.905999	8.957079	8.295522	8.317206	7.601013	7.608655	7.950927	7.401134	8.502987	8.237421	8.221009	7.14338	8.041087	7.649243	7.246022	7.330829	7.851638	8.12744	7.816505	8.102655	7.532991	8.343297	7.808743	8.129558	8.405899	8.401823	8.64017	8.221225	7.856197	7.236892	9.752768	8.75722	7.964797	7.959842	8.733906	8.919554	8.186283	9.129112	7.621308	6.959085	8.645606	7.807538	9.499456	9.549555	9.76138	10.324282	11.112672	10.602212	10.371703	10.077357	10.384586	10.4859	10.190568	9.28461	10.089168	9.636343	9.298152	8.880991	8.716625	8.638366	8.688081	8.45762	8.926004	9.171388	9.094497	8.189596	9.341681	9.178139	9.911083	9.002824	9.44099	8.391531	9.499875	8.953235	9.303008	10.068844	9.38352	9.149293	9.130615	8.771946	9.61214	9.321222	8.270232	9.628193	9.163648	8.720198	8.797693	9.258251	10.22006	9.339028	7.970199	9.094128	9.503269	9.937783	9.118448	10.628432	8.797662	9.080078	9.361768	9.237855	8.993161	8.743291	8.93902	9.08508	9.587322	9.601785	8.691914	9.175911	9.13197	9.376349	9.499039	8.485892	9.479072	9.297015	9.503473	8.625901	8.940933	8.784656	9.330002	8.515074	9.134825	10.342058	9.105704	10.14832	9.175991	8.80053	8.386207	7.101869	8.515485	8.081298	6.831867	7.001998	7.27085	7.391518	8.044984	7.508227	6.866642	8.475947	8.089651	8.018966	7.647612	8.095042	7.74536	7.932763	7.264672	7.880911	8.030225	7.154508	7.768003	7.239007	6.498504	6.349589	7.011158	6.787072	7.873682	7.498877	6.222898	7.21806	7.242781	6.415816	6.409204	6.860214	6.946809	7.560827	6.890766	6.372483	8.422712	7.185847	7.08375	6.086854	6.346542	6.552867	6.548266	6.366535	7.233728	6.770413	7.899504	8.304606	7.318138	8.296986	7.516138	6.560193	6.999608	7.103825	6.975943	6.630404	7.457415	7.961611	7.419451	7.336446	7.983515	6.470055	6.306894	7.751995	5.962735	7.421209	7.154557	7.643221	7.385483	8.196716	8.032245	8.364795	7.057069	7.671206	8.786742	7.262961	8.060019	8.055523	7.529537	7.113314	7.812911	7.453175	7.862858	8.136294	6.922373	7.538668	7.43247	7.618903	8.371548	8.296885	6.927703	7.706648	7.259523	7.967744	8.264444	8.187372	8.028122	8.530921	7.737508	8.284712	7.893273	8.357283	6.914153	8.009968	6.979492	8.016371	7.877336	7.304021	7.893075
X244025_at	ITPRIP	6.466	5.949258	6.073948	7.253323	6.934295	6.521109	7.686689	6.331456	7.28932	7.12316	7.224781	6.575761	6.460577	8.560044	7.15096	7.424264	6.719092	6.118281	5.917152	6.026515	6.258068	6.115402	6.469361	6.615995	5.921815	6.571904	6.166205	6.043867	5.831981	5.901303	6.349509	5.94618	6.039821	6.711947	6.343935	6.297615	6.778776	6.382508	6.647063	6.284661	7.197438	6.406973	6.456523	6.690215	8.142285	7.117969	6.540298	5.864265	6.803486	6.942764	6.420389	7.239314	6.023465	6.157266	6.336851	6.193657	7.118885	8.047648	7.978836	8.84843	9.393143	9.62321	8.749892	8.386248	8.997488	8.864802	8.267899	8.64834	8.70714	8.450004	7.521287	6.892443	6.943117	6.861885	7.156655	5.890043	7.079496	7.852994	7.193449	6.76046	8.017485	7.195953	7.887645	7.368945	7.599193	6.941439	8.211936	7.335161	7.866779	8.370334	7.989766	8.13219	7.843475	6.954174	8.060232	7.851586	6.853075	8.33434	7.676484	8.130513	7.11621	7.120195	8.723311	7.828871	6.760401	7.283279	7.631426	8.941898	7.121268	9.25332	7.249499	7.054123	6.953553	6.958978	6.741787	6.643828	6.789094	6.830399	7.804951	7.834462	6.673043	7.333233	6.766914	7.315083	7.512327	6.911437	7.647403	7.359531	7.471241	6.488712	6.94644	6.928555	7.520119	6.244695	7.311904	8.912578	7.806598	8.430872	7.542242	6.466018	5.859207	4.934631	6.932081	5.416369	5.163148	5.071074	5.148741	4.754311	5.929649	5.297446	4.903434	6.382942	5.527011	5.574929	5.719535	6.010906	5.713145	5.691377	5.202228	5.782606	5.502953	5.397106	5.841568	5.674855	4.826005	4.776414	5.013536	5.068029	5.54105	5.189462	5.158087	5.283976	5.146918	5.030871	4.961592	5.609527	5.316469	5.359483	5.02551	5.167379	5.976705	5.517357	4.968083	4.96536	5.325397	4.990635	5.047226	4.697782	5.652778	5.098087	5.272288	6.046556	6.117712	6.472766	5.416105	4.879419	4.573027	5.304271	5.140529	5.480945	5.259963	5.605579	5.46239	5.406201	5.176748	5.142673	5.375607	6.408349	4.809008	5.176314	5.25236	5.844312	5.40644	5.87388	5.589484	6.639568	5.117576	5.48189	7.09457	4.964397	6.485848	5.823575	5.47296	5.100421	6.220296	5.409035	6.478715	6.620338	5.130053	5.863903	4.844626	5.740286	5.725142	6.210617	4.808654	5.690509	5.752773	6.515271	6.89587	6.568256	5.837563	6.875355	5.371257	6.498782	5.761275	6.324669	5.450217	6.286409	5.503501	5.829981	6.035277	5.20064	6.573595
X240037_at	ITPRIPL1	4.833	5.556106	5.836977	6.003274	5.929823	5.817058	6.371001	5.861276	6.244713	6.065769	5.799679	5.839196	5.606904	5.515876	5.298196	6.438054	6.45958	5.648646	5.499172	5.8473	5.785098	5.758151	6.00257	6.171619	5.840024	5.593342	5.879281	6.033971	5.952025	6.168729	6.005357	5.822001	5.866974	6.553763	5.856625	5.802745	6.123352	6.324784	5.895899	5.691555	5.331588	5.894403	6.149914	5.31256	5.358165	5.562007	5.755732	5.732793	6.146611	5.548256	6.024319	5.968779	5.622925	5.322543	5.426859	5.575779	5.378338	5.460514	5.570105	5.432335	6.742704	5.854685	6.395531	5.697209	6.188973	5.889158	5.508	5.220113	5.700959	5.700777	5.795369	5.803042	5.771585	5.829095	6.130413	5.593348	5.589227	5.445897	5.626212	5.537854	5.571105	6.125387	5.65083	5.743619	6.196214	5.878925	5.73682	5.952796	5.72409	6.053945	5.98616	5.946748	5.448152	5.62811	5.586008	5.531702	6.317814	5.947273	5.580867	5.658522	6.437734	5.835166	5.824904	5.155987	5.799679	5.636857	5.397357	5.719253	5.415195	5.781057	5.864332	5.654279	5.580711	5.467341	6.399805	4.567011	4.801901	4.705939	4.593577	4.726116	4.132373	4.379141	4.602744	4.323031	4.738459	4.526741	4.444609	4.575477	4.569087	4.562359	5.100352	4.652408	4.717491	4.510985	4.521532	4.97647	4.906249	4.260183	4.507045	4.408592	4.704851	4.734343	4.733095	4.900706	4.14968	4.277394	4.551062	4.296586	4.849979	4.351651	5.026316	4.993307	4.410312	4.512856	4.363547	4.745177	4.469551	4.644163	4.792031	4.691697	4.663664	4.707053	4.780356	3.719441	4.658073	3.900107	3.699326	3.945862	3.857197	3.565115	3.786249	3.915738	3.402071	3.896616	3.659995	3.544982	3.893107	3.673437	3.683332	3.663682	3.649495	4.344758	3.564201	3.462004	3.490294	4.009936	4.331964	3.915598	3.667532	3.640405	4.274984	3.601071	4.115686	3.822668	3.882036	3.460208	6.2415	3.559968	3.593473	3.521949	4.160635	3.77149	3.914635	3.904031	4.510901	3.947622	3.487033	3.819834	3.919329	3.52767	3.719188	3.669421	3.891435	3.281502	3.385352	3.919163	3.731328	3.751964	3.60766	3.585129	3.546658	3.667532	3.533103	3.667532	3.497714	3.283944	3.466894	3.758104	3.353752	3.644153	3.667532	3.261616	3.523078	3.538213	3.807978	3.937332	3.745882	3.298489	3.53209	3.379504	3.580676	3.140856	3.530728	3.679711	3.584638	3.458609	3.105552	3.435861	3.729806	3.445933	3.710357	3.681967	3.879353
X1568619_s_at	ITPRIPL2	9.028	9.682434	9.554563	10.145356	7.733418	8.244881	8.256771	9.512857	8.416959	8.549282	8.505596	9.968067	9.229037	10.423443	9.432375	8.647191	8.460336	8.002243	7.891356	8.585164	9.737028	10.259537	10.244273	10.056356	7.717105	8.716917	8.95493	9.954885	9.501665	9.337832	8.710285	7.894861	7.626105	9.381031	8.112275	8.027792	9.773756	9.872978	9.331297	7.876475	8.186556	7.260661	9.33108	9.012486	9.985399	9.377657	9.016295	8.923063	8.908143	8.036443	7.780715	8.877876	8.865537	8.407958	9.387237	9.194194	9.020017	9.936724	9.888163	9.998112	7.658791	8.288731	8.176112	10.811144	8.597702	8.553091	7.167221	9.780564	9.785975	9.98198	10.404225	8.691508	9.526475	9.756225	8.536855	7.912098	8.714801	10.248462	10.293834	10.030529	9.782143	9.9941	8.85424	8.230899	9.635727	9.274089	9.519544	9.72286	9.313909	8.360686	7.92079	8.445585	8.777603	8.281394	8.523474	8.725618	9.544263	7.714931	8.677147	7.832876	8.597625	9.782107	9.983155	9.561994	8.751294	9.241787	9.663349	7.239306	7.795527	9.514891	8.406023	8.352682	8.58366	9.079927	7.825369	9.198076	9.809043	9.90563	9.754021	9.677951	9.661888	9.354597	9.666544	9.958677	9.672089	9.828822	9.552108	9.748684	10.114955	10.045195	9.829777	10.001883	10.06593	10.25178	9.920086	10.006094	9.779163	9.920414	10.140967	10.02492	10.065127	9.289468	9.576823	9.013115	9.897271	9.261771	9.730931	9.169792	9.953608	9.309728	9.345934	9.602097	8.884054	10.179314	9.975052	9.755389	9.98315	10.316126	9.294971	9.771538	9.520901	10.341422	9.365588	8.006719	6.410549	8.926558	8.178289	8.679843	8.218027	8.707136	8.803977	8.529803	7.77674	9.291876	9.127407	8.7717	8.548946	9.152042	9.222282	8.331262	9.25394	8.975964	9.01099	8.953162	8.740241	8.281423	7.353909	9.131495	8.567662	8.146005	8.849552	9.122073	8.811314	9.092544	8.719385	8.828041	7.958716	8.404961	8.529491	9.734936	9.002087	8.778163	9.727601	8.26673	9.159286	8.718719	8.559035	8.547799	7.964365	8.62353	7.478917	9.065323	8.182937	9.262229	8.804862	9.155102	7.989804	8.909199	9.590929	8.308523	8.39083	8.776659	9.098661	8.55106	9.41436	8.734954	9.217589	8.198956	9.072323	9.647499	8.859366	8.703626	8.368309	9.513537	8.761609	8.355905	8.615953	9.017587	9.123078	9.295943	8.675251	9.73346	8.545712	8.412579	8.652094	8.481587	9.153223	8.82373	9.235212	8.732131	8.855987	8.992945	8.181579
X227514_at	ITPRIPL2	7.467	6.818343	6.924183	6.745712	6.267607	6.671327	6.015651	7.797031	6.997008	6.949142	4.927896	8.020626	5.950662	8.395456	6.833043	6.525563	6.640761	6.180403	6.0707	5.967381	7.105322	7.391698	8.151432	6.828519	4.89189	7.34237	6.436282	7.460135	7.698803	7.275193	6.426249	6.189681	6.585825	4.668999	6.344892	6.463896	5.944516	7.537926	6.660623	5.973276	6.54371	6.249539	6.295857	6.722328	6.606828	6.8767	6.545063	6.973127	7.184648	4.650314	4.806961	6.858067	7.749089	7.414222	6.957117	6.106138	6.525031	7.672293	7.885421	7.835925	6.198634	6.662849	6.844577	8.543995	7.190166	6.910443	4.573092	7.378779	6.673678	7.74895	7.617271	6.369754	6.61428	7.359344	6.653808	6.273426	5.702797	7.637645	6.525095	7.468034	7.195339	6.308795	6.354924	6.374925	5.626955	6.950821	7.340631	7.473231	7.673501	6.690848	6.713149	5.792084	6.116282	6.631427	6.635384	6.014421	6.246928	5.811212	7.518863	7.00818	5.375959	6.413309	6.521287	7.37377	6.097412	6.928294	7.906982	5.072926	5.687018	7.95063	6.970414	6.914022	6.841539	7.771673	5.236509	7.757433	7.890868	8.233159	8.179366	8.186256	8.345405	7.184686	7.806467	8.320709	8.086155	7.625075	8.169655	8.18518	8.617104	8.532727	8.93046	8.726254	8.867509	8.55653	8.407718	8.96963	8.498734	8.304917	8.669953	8.861525	8.167382	8.163405	8.176037	7.327987	9.195615	6.888168	7.745827	7.292159	7.880623	7.562792	8.147063	7.910634	7.488998	8.631837	8.099922	8.192244	8.340184	8.476024	7.59365	8.669969	7.880042	8.763575	8.046842	7.494018	6.196904	8.472378	7.610096	8.217735	7.85601	8.47166	8.628423	8.272315	7.396888	8.562775	8.967707	6.962256	8.453134	8.335267	9.164142	7.755415	8.779817	8.245071	7.981909	7.814643	7.820757	7.607153	6.510247	8.655548	7.448574	7.342433	8.238913	8.421599	8.141109	8.581207	7.945797	8.106692	7.426315	7.710898	7.927504	9.155795	8.439937	7.845607	9.449484	7.827816	8.687552	8.263786	8.042829	7.861732	6.591386	8.116333	6.844216	8.479749	7.699285	9.19209	8.809716	8.661207	7.52748	8.779751	9.327769	6.503498	8.223312	7.565682	8.36595	8.133966	9.16919	7.765609	8.406928	7.366124	8.266247	9.075771	7.649041	7.638812	7.670525	8.977595	8.045604	6.766104	7.860458	7.515276	8.534405	8.348053	7.666032	9.247459	7.478976	7.640116	8.212335	7.887348	8.456532	8.503769	9.031991	8.27453	8.353078	8.027934	6.431587
X227792_at	ITPRIPL2	10.540	11.248905	10.252617	11.114222	10.880763	11.183864	11.442156	10.775392	11.20147	11.554402	11.659863	11.232586	10.292369	11.194209	10.722647	11.263839	11.327197	10.728787	10.358361	10.252517	11.050559	11.60683	11.372811	11.418175	10.403788	10.617725	10.033032	11.146438	11.004206	10.668319	10.510812	11.160917	11.575468	10.773591	10.113451	10.454486	10.456435	11.57965	10.65615	10.310479	10.338478	11.483248	10.765283	9.97179	10.987508	10.476813	10.663146	10.206667	10.115113	10.074923	10.305443	10.489496	10.737813	10.444143	11.482582	11.568694	11.311931	11.03932	11.024007	11.139708	10.881722	11.267278	11.588238	11.986129	11.140901	11.184953	11.342259	10.718978	10.741507	11.110024	11.19555	11.374484	10.606192	11.012531	11.121968	10.718992	11.12276	11.473765	11.204656	11.064634	11.234458	11.340326	10.713048	10.637716	11.179766	11.205169	11.067269	11.254004	10.829799	11.158607	11.199303	10.459966	10.916132	10.832632	10.587312	10.808451	10.871188	10.229469	10.638075	11.307363	9.975112	10.534466	11.135156	10.727887	10.588835	10.567978	10.605332	10.170098	10.510753	10.880907	10.324995	10.274093	10.794412	10.993045	10.607455	10.297217	10.849547	10.541737	10.879309	10.790655	11.31129	10.845853	10.862858	11.415982	10.477988	11.154238	10.569159	10.762433	11.003732	11.026521	10.589355	10.747488	10.53221	10.948624	10.633239	10.749626	10.595971	10.513112	10.738421	10.718981	11.219307	10.12731	10.671325	10.124947	10.329238	9.941919	10.526913	10.333008	11.238466	9.881262	10.203674	10.654555	9.90019	11.177502	10.669597	10.46534	10.472623	10.461829	9.928267	10.41411	10.253134	10.816175	10.019745	9.513117	7.881486	10.380829	9.407217	9.965913	9.279078	10.040722	10.227616	9.809153	9.210298	10.410298	10.279081	9.918744	9.87063	10.72166	10.367094	9.419012	10.227156	10.315963	10.365522	10.453827	10.162665	9.893412	9.01559	10.412625	9.908049	9.779418	10.171235	10.409801	10.293026	10.611243	10.016559	10.25855	9.358209	9.689282	9.944119	11.055274	10.195883	9.840768	11.099845	9.522662	10.381381	9.88642	9.789924	9.634527	9.2478	10.182471	9.625667	10.34593	9.245017	10.431686	10.096325	10.188829	9.251886	10.152816	10.735976	9.655098	10.105907	10.298413	10.27529	9.675206	10.658424	10.33966	10.525387	9.867311	10.491233	10.766331	9.913891	10.219457	10.298867	10.635506	10.232316	10.19237	9.788202	10.659832	10.618925	10.206948	10.132226	10.797363	9.883577	9.985892	10.170446	10.04714	10.524076	10.221831	10.445633	10.041258	10.229778	10.211984	9.474033
X227954_at	ITPRIPL2	7.073	7.064643	6.894586	5.791115	7.810475	8.191124	8.360738	7.006813	7.990064	8.426407	6.261771	7.525017	5.985272	7.430271	6.228121	8.179761	8.429592	6.560322	6.817103	6.227967	6.016799	7.400212	7.345725	6.568618	5.453336	7.179336	6.283299	6.504066	6.636467	6.28271	6.362686	7.196931	8.037543	5.508396	6.541434	6.463294	6.118655	7.172596	5.927525	6.138164	7.491316	7.66283	6.081482	6.711435	6.905207	6.324593	6.479534	7.021249	7.099708	6.017744	5.787968	6.334354	8.429421	7.528124	7.041474	6.125321	6.623955	6.978347	7.222836	6.967105	7.687649	7.638599	7.898451	7.788589	7.947123	7.922764	5.76996	6.562336	6.432191	6.77128	6.774592	8.009114	6.10881	6.383213	8.076415	6.400184	6.472892	6.632927	6.383808	6.819178	6.583138	6.374638	6.484815	6.750703	6.155686	6.585142	6.47877	6.478308	7.138239	7.358271	7.24979	6.046632	6.123338	7.244875	6.495929	5.988909	5.704207	6.303117	7.14093	7.157736	5.745885	6.472632	6.865633	6.834069	6.363866	6.468437	7.232408	6.35748	6.459302	7.232891	7.000047	6.861118	6.913493	6.464917	6.033433	7.368533	7.794015	7.776216	7.836618	7.786198	7.779914	7.529517	7.552023	8.010497	7.656952	7.525237	8.025498	7.578522	8.239802	8.080452	8.070131	7.893434	8.031889	8.140011	7.584312	8.394898	7.881282	7.779756	7.878856	8.252383	7.948137	7.368955	7.696648	7.36913	8.054184	6.464675	7.335479	6.901873	8.016047	6.992958	8.024698	7.688749	6.620451	8.139781	7.684267	7.379931	7.608623	7.673568	7.155492	8.081421	7.223437	7.911009	7.462326	6.410322	4.742786	7.578213	6.419392	6.781306	6.736589	7.3554	7.217801	6.998186	6.229247	7.880529	7.896473	6.387435	7.183185	7.266459	7.8548	6.478579	7.762395	7.265795	7.149783	7.025626	6.961607	6.375147	6.134162	7.906488	6.33061	5.88612	7.262365	7.298959	7.44177	7.397927	7.395189	7.465818	6.541218	6.861018	7.051297	7.726971	7.648817	7.331884	8.144274	7.026856	7.385561	7.139079	6.906412	6.702601	5.975672	6.832677	6.494676	7.149783	6.865037	7.417623	7.529221	7.363494	7.170099	7.379489	8.104077	5.455577	7.063791	6.403074	7.507228	7.585943	7.999901	6.62539	7.35668	6.408353	7.468822	7.935643	8.044477	7.212098	6.247237	7.755174	7.309878	6.250904	6.839602	6.949661	7.66452	6.924759	7.05537	8.026667	6.867872	6.923474	7.106293	7.126035	7.487605	7.385833	7.558186	7.384447	7.119602	6.81267	5.341021
X227956_at	ITPRIPL2	4.963	5.46905	5.247886	5.50019	5.389055	5.583827	5.391296	5.404503	5.447896	5.381542	5.05442	5.328755	5.293806	5.312489	4.970766	5.508963	5.193193	5.738277	5.619318	5.234175	5.20784	5.249473	5.325096	5.212788	5.624907	5.619088	5.353274	5.177638	5.372802	5.464649	5.189465	5.354842	5.427616	5.136036	5.43551	5.48762	5.333048	5.661565	5.29735	5.418585	5.341699	5.376304	5.629878	5.480645	5.10299	5.905653	5.545926	5.363939	5.271586	5.444074	5.497331	5.679549	5.71459	5.94556	5.474329	5.681667	5.219943	4.97376	5.209101	5.365643	5.305311	5.214229	5.174203	5.092014	5.563208	5.404758	4.988526	5.459984	5.190122	5.327687	5.027576	5.281078	5.164863	5.168331	5.163992	5.265753	5.203047	5.293924	5.165515	5.148047	4.907201	5.310104	5.460892	5.308376	5.243152	5.142219	5.078882	5.045123	5.070662	5.264856	5.039361	5.235183	5.317355	5.235894	5.159588	5.229734	5.22385	5.3133	5.182252	5.072603	5.277512	4.859883	5.337881	5.323824	5.197084	5.334023	5.319147	5.115109	4.975838	5.318888	5.347648	5.402299	5.315337	5.270222	5.080692	4.571608	4.26354	4.407079	4.125907	3.948049	4.804975	4.521012	4.243502	4.496169	4.442446	4.38327	4.544609	4.330678	4.285086	4.535611	4.601864	4.615763	4.485589	4.555427	4.553239	4.663349	4.729054	4.666799	4.502177	4.739459	4.532235	4.296458	4.554973	4.565514	4.48434	4.367693	4.278141	5.036503	4.842876	4.425611	4.472073	4.495312	4.465299	4.720128	4.844967	4.465347	4.833745	5.189676	4.388847	4.614975	4.447284	4.968616	4.918495	4.979987	4.800677	4.89437	4.911441	4.516878	4.832417	4.600447	4.870419	4.933569	4.767717	5.053185	4.740192	4.956984	5.415	4.777599	5.24364	5.331113	4.640512	4.864865	4.622393	4.512915	4.633363	4.845177	4.546354	4.869342	4.677949	4.722514	4.670101	4.73832	4.750109	4.893546	4.770331	4.643543	4.651525	4.678234	4.604688	4.744662	4.652791	5.320702	4.662882	4.750152	4.956793	5.217695	4.840472	4.791738	4.557363	4.626833	4.606467	4.338288	4.931938	4.833811	4.521535	4.917718	4.710056	4.801962	4.51395	4.897025	4.866428	4.604621	4.565176	5.129094	4.872539	4.415119	4.65911	4.454765	4.473908	4.457316	4.640067	4.626958	4.497056	4.541064	4.705391	4.78292	4.946476	4.561557	4.527486	4.933401	4.886356	4.801702	4.32917	4.373298	4.670863	4.712951	4.270652	4.560011	4.706648	4.715662	4.765385	4.682789	4.876338
X228074_at	ITPRIPL2	6.021	6.765948	6.709241	6.338075	6.583013	6.611597	6.788501	6.653157	6.421963	6.374819	6.462769	6.631016	6.33734	6.429438	6.031648	6.659314	6.622111	6.65175	6.606061	6.464026	6.446604	6.435288	6.365591	6.284737	6.756373	6.910324	6.165771	6.321041	6.50452	6.585473	6.459169	6.085669	6.806334	6.756577	6.818052	6.09536	6.302023	6.614595	6.441466	6.704418	6.745735	6.813074	7.321443	6.751005	6.385404	6.992994	6.529944	6.787913	6.781957	6.621144	6.339148	6.829203	6.803641	7.063449	6.669628	6.338025	6.286354	6.434829	6.435393	6.299681	6.3563	6.369057	6.568834	6.406242	6.746969	6.559144	5.927125	6.203366	6.0258	6.043878	6.38401	6.822402	6.354763	6.403043	6.376451	6.397744	6.17278	6.427463	6.344699	6.17937	6.352773	6.174813	6.588331	6.369101	6.022413	6.411424	6.361292	5.773671	6.788712	6.45972	6.887644	6.561987	6.657526	6.284108	6.377107	6.416811	6.590239	6.430309	6.403129	6.439727	6.886312	6.513594	6.596781	6.729399	6.498259	6.488579	6.638474	6.369005	6.506792	6.697722	6.435082	6.690551	6.314605	6.238353	6.25471	5.642189	5.4205	5.7281	5.527975	5.404152	5.614334	5.385952	5.046218	5.789076	5.596976	5.178609	5.686589	5.468965	5.955831	5.692185	5.727185	5.630344	5.8955	5.65576	5.545508	6.027048	5.698436	5.724865	5.537585	5.940308	5.565035	4.605132	5.548338	5.278546	6.1223	5.431532	5.527029	5.726444	5.433314	5.949191	6.233255	5.546742	5.07138	5.625099	5.708076	5.404824	5.844574	6.311244	5.216885	5.758712	5.334313	5.975446	5.54039	5.753039	5.688986	5.398848	5.951676	5.646453	5.117156	5.753909	5.701179	5.864487	5.620885	5.595174	5.402607	5.859849	5.70583	5.693492	5.707719	5.849771	5.516809	5.493044	5.456715	5.601454	5.65164	5.372421	5.640508	5.808922	5.681238	5.621552	5.803061	5.5607	5.62762	6.003855	5.831126	5.640508	5.782832	5.288476	5.853369	5.437554	5.778136	6.239207	5.943912	5.637892	5.827706	5.731898	5.699525	5.296607	5.881549	5.709017	5.801058	5.049498	6.079953	5.81976	5.677505	5.456139	5.873078	5.361166	5.477556	5.536364	5.640508	5.617108	5.783208	5.894535	5.395549	5.436665	5.522764	5.497084	5.528657	5.412767	5.857342	5.588342	5.19998	5.740912	5.389056	5.555434	5.781742	5.30297	5.443102	5.686423	5.906784	5.591649	5.326393	5.306465	5.605454	5.816316	5.025836	5.581417	5.699248	5.676056	5.588577	5.840327	6.370688
X1557279_at	ITSN1	4.595	5.471888	5.816967	5.303786	5.368476	5.016165	5.082077	5.135837	4.723538	5.17221	5.432311	4.981408	5.019632	5.128545	5.044915	5.353071	5.184824	5.147197	5.222567	4.715547	5.178131	4.8834	4.763751	5.085469	5.126136	5.262559	5.209002	5.162183	5.105532	5.188872	4.988043	4.971088	4.799545	5.517392	5.167826	5.169272	5.038873	5.196177	5.076697	5.509448	5.233239	5.046032	5.607732	5.066611	5.200345	4.769398	5.317595	5.294443	4.791381	5.312181	5.419302	5.247616	5.26453	5.257865	5.214249	5.011341	4.964067	5.07932	4.960807	5.31435	5.052662	5.318995	5.022329	5.037918	5.27333	5.094995	5.215147	5.210832	5.088807	5.409602	4.95112	5.168743	5.193853	5.310699	5.323196	5.238743	5.21306	4.959139	4.852158	5.120955	5.122538	5.45441	5.363195	5.213082	5.235803	5.089764	5.140118	5.205414	5.108919	4.997534	4.817257	5.265507	5.130955	5.237058	5.061027	5.200141	5.202859	4.992689	5.225632	5.088329	5.717563	5.301269	5.2056	5.007015	5.168214	5.300803	5.09116	5.273279	5.377424	5.436303	5.430184	5.3887	5.224752	5.260254	4.98134	4.607212	4.539615	4.859728	4.502402	4.69222	4.290323	4.864809	4.4961	5.096547	4.773462	3.779214	4.616742	4.642272	4.795964	4.56389	4.728156	4.388401	4.547139	4.233415	4.307576	4.716479	4.402674	4.537697	4.590905	4.920332	4.442534	5.07497	4.357773	4.381135	4.044934	4.983796	4.894498	5.166566	4.521322	4.567476	4.660032	4.681779	4.761335	4.773315	4.285669	4.578938	4.531888	4.685084	4.544612	4.466154	4.287187	4.351959	4.414469	3.843799	3.744557	3.569528	3.926519	4.021925	4.045279	3.816497	3.862274	3.855366	3.653132	4.101832	3.955236	3.778165	3.890977	3.907243	4.03999	3.867668	3.869303	3.60884	3.787626	3.845647	3.823369	3.849279	3.835262	3.901092	3.601978	4.093971	3.681812	3.735804	3.772985	3.838492	4.052281	3.922172	3.919826	3.761401	3.527524	3.926915	3.971975	3.818125	3.880204	3.955986	3.695513	4.090656	3.63762	4.239042	4.079881	3.971001	3.943604	3.676559	4.233421	3.790646	3.626763	3.906754	4.445114	4.125883	3.866803	4.007745	4.016592	3.947732	3.79396	3.597983	3.808895	3.866803	3.513549	3.905804	3.878663	3.862366	3.80852	3.906926	4.007743	3.859033	4.044319	3.770477	4.116849	3.81486	3.915885	3.854298	3.959219	3.859409	3.910746	3.81786	3.728103	3.806411	3.62804	3.590136	3.941967	3.843164	3.924976	3.980675	4.021634
X1557280_s_at	ITSN1	3.639	3.947844	3.847848	3.740028	3.766431	3.93971	3.993665	3.472855	3.887864	4.059652	3.844233	3.850434	3.819735	3.877086	3.991113	4.232327	3.736611	4.020286	4.003487	3.570162	3.890182	3.971511	3.994819	3.778946	3.902133	3.819554	3.800743	3.668152	3.810719	3.934324	3.680574	3.907596	3.908798	3.738838	3.875364	3.901304	3.731624	3.751277	3.871042	3.622938	3.914715	3.818147	3.678491	3.928805	3.673301	4.072651	3.807674	3.772687	3.830763	3.70506	3.880986	3.67931	3.78248	4.020254	3.938084	3.82037	3.760393	3.943615	4.097525	3.651882	4.108157	3.896309	4.024842	3.780357	3.860281	3.847848	4.215894	3.843485	3.898667	3.815552	3.705233	4.083754	3.710742	3.957949	4.067234	3.957839	3.845259	3.812523	3.76116	3.848516	3.837848	3.833443	3.932101	4.152225	4.085593	4.077333	3.807806	3.856217	4.018844	4.010652	4.104779	3.826322	3.69151	4.334173	3.810549	3.972158	3.720993	4.304214	3.876984	4.072887	3.816305	3.782412	4.045376	3.99156	3.726548	3.824888	3.961669	3.845162	3.849074	3.66092	3.864594	4.075992	3.847392	3.967968	3.77291	3.58596	3.800261	3.487704	3.92223	3.668154	3.472685	3.439605	3.741593	3.81986	3.603449	3.330142	3.61099	3.943168	3.389676	3.577597	3.184632	3.460887	3.336327	3.31235	3.382431	3.44612	3.736852	3.538785	3.65776	3.47637	3.721716	3.589947	3.643287	3.351573	3.216065	3.34211	3.243528	3.703464	3.204486	3.412707	3.533773	3.61296	3.401181	3.43887	3.202191	3.734792	3.522638	3.581628	3.46761	3.336805	3.413473	3.488178	3.424988	3.679198	3.401944	3.392017	3.443969	3.249839	3.40391	3.291536	3.200588	3.628499	3.350574	3.259912	3.374057	3.34609	3.454953	3.391533	3.550648	3.344663	3.281457	3.421666	3.371166	3.278006	3.238706	3.363382	3.435087	3.475732	3.240258	3.307343	3.271539	3.432619	3.260314	3.440608	3.825239	3.158013	3.361036	3.483553	3.392017	3.35998	3.319403	3.576967	3.565807	3.190422	3.754551	3.610779	3.453648	3.311792	3.044964	3.33794	3.406036	3.449092	3.568036	3.479788	3.430619	3.443864	3.328867	3.512894	3.273526	3.307241	3.298447	3.420787	3.343674	3.422125	3.414279	3.300642	3.436373	3.459039	3.272224	3.411602	3.437947	3.462947	3.307951	3.329233	3.3723	3.514425	3.30136	3.357189	3.565565	3.475063	3.511408	3.245799	3.39277	3.339503	3.524443	3.452456	3.257524	3.396026	3.515177	3.340335	3.639103	3.458756	3.703981
X207322_at	ITSN1	3.583	3.485129	3.87495	3.613444	3.783315	3.706335	3.728878	3.934317	3.969931	3.851206	3.855849	3.860624	3.849705	3.764616	3.836858	4.49067	3.847015	4.020689	3.909142	3.848461	3.973839	3.665582	3.837841	3.71325	3.943078	4.072016	3.861146	3.8811	4.045893	3.829483	3.877999	4.021659	3.8088	3.920686	4.059257	3.877086	3.788055	4.225853	3.954725	4.090649	3.857799	3.775451	4.031159	3.786653	3.672168	3.949158	4.04989	3.943108	3.954787	4.039721	3.719075	3.912644	3.979715	4.050093	4.047506	3.78517	4.193169	3.931311	3.941574	3.646338	3.9961	4.079783	3.963388	3.765376	4.147742	4.245226	4.025531	3.948484	3.988263	3.543574	3.693781	4.101389	4.094265	3.848238	4.248494	4.03075	4.04042	3.874324	3.936028	3.941752	4.158744	4.074488	3.974527	4.078365	4.072813	4.12374	3.941915	4.159807	3.86736	3.831259	3.848636	3.931339	3.903694	3.945826	3.913997	3.908056	3.904441	3.876569	3.958463	4.035146	3.938712	3.978089	4.088818	3.950069	3.987823	3.941791	3.955961	3.714677	3.915363	4.007385	3.864933	3.985033	3.965935	3.931311	3.922681	3.159794	3.121598	3.083739	2.950287	3.076341	3.269275	3.158761	3.134748	3.219082	3.133309	3.037583	3.165952	3.301857	3.210697	3.218974	2.985651	2.868031	3.137803	3.123119	3.082758	3.075502	3.090232	3.155706	3.095917	2.768209	3.327654	2.99433	3.033658	3.196565	3.100522	3.264598	3.040561	3.458433	2.955745	3.273182	3.048887	3.207106	3.135608	3.049141	3.490063	3.217475	3.155706	3.079846	2.949287	3.267735	3.055364	3.182119	3.22666	3.510641	3.374517	3.378046	3.4958	3.172611	3.467785	3.286338	3.379708	3.491765	3.233478	3.227782	3.174657	3.53917	3.51583	3.412209	3.510783	3.378046	3.616415	3.305484	3.433265	3.120215	3.299947	3.422583	3.348618	3.389222	3.52788	3.232724	3.506227	3.441877	3.269956	3.208699	3.215224	3.098474	3.319283	3.515869	3.301128	3.282313	3.461	3.3805	3.541309	3.200283	3.467777	3.566197	3.309851	3.130495	3.514149	3.363456	3.578839	3.356307	3.474707	3.369912	3.374761	3.364419	3.506806	3.443608	3.398784	3.32535	3.338928	3.215818	3.436104	3.513549	3.379147	3.320694	3.418971	3.349678	3.497535	3.350483	3.55125	3.355647	3.280579	3.487929	3.626444	3.443089	3.4806	3.412112	3.298531	3.258958	3.714237	3.374588	3.180121	3.323544	3.513549	3.453188	3.313941	3.179328	3.445663	3.28296	3.252386	3.383121	3.613146
X209297_at	ITSN1	7.871	8.269917	8.019623	8.831718	8.279153	8.570781	8.523289	7.730159	8.307504	8.856289	8.502654	8.920714	8.34345	8.191373	8.59342	9.40047	8.706853	8.529047	7.731475	8.217694	8.494004	8.251134	9.042113	8.470058	8.617638	7.743141	8.577512	8.259268	8.256816	7.539661	7.804127	8.838138	9.733661	7.84132	7.937721	8.27911	7.877271	8.036069	8.090549	8.158479	8.047721	9.168785	8.177292	8.133675	8.161539	9.209152	8.091528	7.628844	7.908174	7.910695	8.429429	7.555692	8.21172	7.966348	7.924864	8.581416	8.17101	8.884119	8.688756	8.544965	8.52269	8.759453	8.972343	8.454988	8.328354	8.739505	8.49421	8.889628	8.861269	8.814656	8.392583	8.964784	8.174781	8.313038	8.825236	8.716092	8.798674	8.760287	8.669784	8.319381	8.436851	8.267129	8.241522	8.222794	8.446713	8.70561	8.431442	8.345225	8.46427	8.537264	9.019774	8.100842	8.712826	8.31969	8.406012	8.266513	7.986609	8.412637	8.581658	9.075499	7.982197	8.113656	8.080914	8.455167	8.15313	8.118608	7.988343	8.234023	8.343792	7.514515	8.137071	8.339921	8.444182	8.47589	8.089662	7.983498	8.309158	7.909966	8.036552	8.013221	7.857659	8.444486	7.935055	8.331324	7.783852	8.463401	8.156808	8.286264	7.816961	8.043856	7.725394	8.143033	7.759153	8.217641	8.124518	7.74668	7.927914	7.557819	8.028877	8.479171	7.885217	7.326331	7.948037	7.708264	7.073503	7.774175	7.947557	7.943696	7.958418	7.43931	8.330987	8.304747	7.788695	7.950817	7.973268	7.753456	7.578047	7.449226	7.913361	7.743696	7.651561	7.887174	7.966985	7.092381	7.147919	7.608074	6.881348	6.937657	7.46437	6.811515	6.633138	7.2036	6.501962	7.413476	7.139093	7.214475	7.620113	7.742462	6.567047	6.320351	6.917825	6.765449	6.791307	7.401308	6.662562	7.04917	7.262662	6.824026	6.991996	7.364258	6.589639	7.54736	7.373421	7.549605	8.03244	6.797963	5.936726	7.40782	7.293644	7.732377	6.972903	6.886173	7.378877	6.417275	7.137103	7.181412	7.016025	6.701367	6.161449	7.247306	6.865581	7.177295	6.776652	7.452869	7.471567	7.371969	6.810153	6.863271	7.669004	6.880989	7.505679	7.479756	7.408673	7.250733	7.721927	7.184103	7.695252	7.888378	7.53199	7.250733	6.703598	7.03871	7.332274	7.395982	6.904189	7.575181	7.091072	7.53348	7.085488	7.455275	7.758326	6.980596	7.33469	7.634696	7.353976	7.562259	7.690504	7.43121	7.495864	7.495933	7.574154	7.358433	7.362332
X209298_s_at	ITSN1	6.394	7.332744	6.518979	8.112566	6.259697	6.775942	7.049267	6.424381	6.974542	7.133852	7.07162	8.310732	7.119406	7.252624	7.878789	7.527618	6.476341	7.41421	6.782298	6.767467	7.379128	6.958023	8.220216	6.809222	7.309608	6.425198	7.110151	6.804458	7.10584	5.997539	5.85944	7.089625	8.170475	5.645535	7.141077	7.565904	5.363953	7.146819	6.660307	7.03569	7.215742	7.006211	7.150643	7.660995	7.34023	9.246323	7.247858	6.978126	7.277313	6.686477	7.670941	6.776172	7.118702	7.289858	6.475534	7.734179	7.178185	7.680505	7.939836	7.486451	6.540245	7.35099	7.68732	7.473576	6.992138	7.075113	6.777701	8.131956	7.713349	8.024533	7.119144	6.915911	6.518467	7.3746	6.761437	8.024525	7.923842	7.57376	7.203546	7.300921	7.635447	6.515497	7.39793	7.827462	6.716328	7.757975	7.56016	7.494163	7.299298	6.932356	7.463123	6.559693	7.551521	7.760571	8.147904	8.024525	5.975813	7.606226	7.904892	7.798253	6.623834	7.416509	6.900643	8.081318	7.335183	7.699622	7.524352	7.622776	7.758748	6.442786	7.135012	7.656145	7.439641	7.654695	6.887733	7.511427	7.821488	7.549182	7.722339	7.447667	5.268216	7.797493	7.604454	7.623022	7.322886	7.748243	7.731883	7.684535	7.066705	7.352715	7.020248	7.607319	7.413969	7.989545	7.66407	7.049644	7.400689	6.906847	7.777923	7.868565	7.379925	6.712124	7.454195	6.97815	5.907994	6.763219	7.05897	7.154256	6.596366	6.734483	7.968301	7.171652	6.917148	7.212861	7.038696	7.231027	7.296142	7.422651	7.297533	7.281515	6.934708	7.486986	7.394265	4.59409	4.986512	4.799419	4.278121	4.503268	5.636245	4.394576	4.064536	4.985485	4.454913	5.185112	4.745793	4.899355	4.820388	5.69108	3.978111	3.507404	4.313523	4.890854	4.6124	5.244027	4.405448	4.757381	5.206429	4.719932	5.096976	5.386953	4.577404	5.118056	5.05102	5.092161	5.916591	4.442201	3.485508	4.590983	4.876013	5.822986	4.78901	4.459846	4.900109	4.459142	4.98504	4.336911	4.494506	4.298726	4.022782	5.201121	4.36608	4.956826	4.595753	5.000807	5.378748	5.144858	4.1456	4.229596	5.463192	4.100853	4.976092	5.258607	4.910906	4.395691	4.920877	5.138972	5.534723	5.923333	5.391735	5.128508	3.771392	4.867002	5.156251	5.075918	4.442431	4.97492	4.469165	5.050245	5.161766	5.273244	4.695891	4.335705	4.928262	5.764647	5.400194	5.680183	5.774378	5.378896	5.608868	4.889695	4.717981	5.180377	4.655281
X210713_at	ITSN1	3.639	4.285844	4.247944	4.093215	4.225278	4.274246	4.216721	3.975635	4.191801	4.25872	4.320209	4.026736	3.93134	3.971671	3.830156	4.265388	4.207353	4.116594	4.153035	4.071431	4.236961	4.148957	4.194404	4.12698	4.213049	4.261411	4.395028	4.048005	4.074305	4.226225	3.97529	4.082392	4.423061	4.158477	4.193471	3.779177	4.155675	4.132683	4.168594	4.140174	4.08138	4.477049	4.188675	3.915688	4.312289	4.156496	4.045829	3.967625	4.051315	3.976699	4.10652	4.011755	4.006624	4.156591	4.088314	3.974358	3.875707	3.918126	3.91148	4.028014	4.095442	4.308969	4.299415	4.009799	4.223867	4.272292	4.23722	4.027347	4.094863	3.908198	4.230628	4.178942	4.181335	3.989768	4.079879	3.856335	3.916726	4.195806	4.08789	4.031547	4.139085	4.390836	4.034755	4.061912	3.91265	4.062792	3.951566	4.036087	3.873391	4.164824	4.024791	4.039937	4.297978	3.924528	4.030252	3.800224	4.215249	4.043799	3.732394	4.039153	4.377338	3.909707	3.914648	3.898778	4.139273	4.038452	3.914162	4.131695	3.809293	4.187809	4.009641	3.987883	3.997757	3.867943	4.129536	3.238992	3.323633	3.335297	3.567883	3.288935	3.434634	3.166006	3.234421	3.330238	3.361336	3.521962	3.26721	3.271937	3.111009	3.418315	3.24031	3.420759	3.360088	3.43011	3.335297	3.546537	3.335297	3.171692	3.315156	3.527918	3.324729	3.285543	3.237698	3.137004	3.256359	3.428273	3.187776	3.287057	3.296246	3.121267	3.360088	3.3347	3.484798	3.354422	3.281871	3.47964	3.381642	3.297758	3.260496	3.112643	3.316986	3.606144	3.395881	3.283296	3.316309	3.220184	3.405289	3.208358	3.436806	3.232204	3.095338	3.445427	3.109444	3.204824	3.443318	3.246133	3.148892	3.171236	3.641201	3.342039	3.067089	3.21372	2.989839	3.101443	3.118254	3.188556	3.312302	3.091977	3.182195	3.326777	3.184672	3.074838	2.991696	3.142729	3.233587	2.950713	3.128588	3.215108	3.260493	3.134596	3.32045	3.518196	3.298608	3.249936	3.239747	3.529312	3.226072	3.199866	3.215108	3.245207	3.376761	3.030007	3.447056	3.348841	3.402465	3.399014	3.34199	3.108599	3.114478	3.223105	3.55836	3.158663	3.126652	3.1829	3.184672	3.042832	3.273399	3.211415	3.201462	3.153814	3.191648	3.28179	3.017664	3.262363	3.287088	3.475444	3.326584	3.291809	3.200538	2.961887	3.549197	3.196348	3.186629	3.24941	3.088953	3.494799	2.897923	3.187208	2.973916	3.088765	3.234897	3.111898	3.615801
X230042_at	ITSN1	3.959	4.349116	4.436938	4.199307	4.695068	4.462011	4.690603	4.168872	4.506482	4.808028	4.569442	4.28199	4.101229	4.419538	4.30706	4.874886	4.648327	4.45399	4.329273	4.027515	4.291725	4.408533	4.280826	4.216888	4.304339	4.209356	4.16012	4.365766	4.173791	4.144118	4.306037	4.797818	4.601772	4.021781	4.383272	4.313638	4.218555	4.577943	3.997257	4.634171	4.075505	4.76314	4.268996	4.168778	4.164124	4.555421	4.341454	4.342315	4.217945	4.091325	4.052812	4.200773	4.274275	4.549074	4.227745	3.920541	4.394422	4.296933	4.455579	4.025447	4.740773	5.249051	4.856766	4.128968	4.817411	4.686567	4.591815	4.385899	4.588055	4.569665	4.638549	5.30008	4.140655	4.153717	5.192468	4.517575	4.370097	4.414121	4.472026	4.139563	4.595771	4.149844	4.344965	4.544869	4.141743	4.224611	4.068275	4.117556	4.334725	5.255239	4.734881	4.007381	4.175761	4.536117	4.327057	4.253396	4.147851	4.551529	4.555855	5.112977	4.03724	4.622217	4.323586	3.915592	4.258829	4.518706	4.348687	4.239734	4.212453	4.215803	4.498853	4.378698	4.383302	4.346003	4.316052	4.059901	3.865	3.812334	4.067457	3.734335	3.985448	4.26784	3.962777	4.451017	3.969267	4.320818	4.153825	3.980627	3.669827	3.873645	3.455812	3.774176	3.77717	3.890735	3.60051	3.639864	3.675064	3.799838	3.908373	4.035604	3.749667	4.039051	3.804502	3.849279	3.749319	3.703375	3.727277	4.144604	3.603818	3.629486	3.736135	3.934154	3.863031	4.163439	3.568966	3.659522	4.136279	3.486232	3.78191	3.874506	3.665428	3.781155	3.999293	3.661134	3.391344	3.361094	3.495795	3.234939	3.674407	3.292509	3.398864	3.467022	3.262357	3.4733	3.303216	3.548993	3.391772	3.377856	3.403367	3.39675	3.602085	3.430619	3.420461	3.351015	3.482958	3.323429	3.767911	3.329554	3.497718	3.388252	3.432881	3.402281	3.259086	3.596274	3.353113	3.234147	3.443608	3.447354	3.411326	3.67561	3.620617	3.461023	3.50388	3.322506	3.59	3.865918	3.297761	3.306994	3.382081	3.44661	3.565996	3.177085	3.177301	3.912518	3.335186	3.598992	3.363083	3.581901	3.551924	3.374008	3.561007	3.345741	3.376808	3.547422	3.311081	3.560209	3.526759	3.755031	3.288381	3.518626	3.558327	3.467022	3.661487	3.391552	3.521648	3.454921	3.440682	3.512974	3.291561	3.445951	3.598943	3.393742	3.368718	3.386455	3.506372	3.612616	3.413287	3.356454	3.423805	3.458255	3.893141	3.536726	3.553128
X35776_at	ITSN1	7.589	8.409412	7.744619	8.917908	8.298183	8.377151	8.586274	7.684803	8.133441	8.507137	8.41445	8.521827	8.197841	7.904532	8.148902	9.02457	8.66931	8.103931	7.77168	7.904491	8.152709	8.021029	8.578017	8.329813	8.170396	7.214112	8.379698	7.930803	7.970624	7.169852	7.313228	8.498791	9.128464	8.078183	7.759834	7.788051	7.972426	7.773433	7.898722	7.417483	7.517076	8.693322	8.127468	7.783644	8.1552	8.781789	7.813153	7.529069	7.75697	7.442051	8.099297	7.473993	7.837835	7.865118	8.088232	8.411981	8.344223	8.480179	8.239417	8.291651	8.484737	8.343303	8.738669	8.348608	8.17637	8.475308	8.379947	8.439589	8.525215	8.416834	8.362006	8.670505	7.95598	8.123944	8.550965	8.271683	8.41591	8.442438	8.504383	7.96151	8.125209	8.17326	7.826801	7.914155	8.37183	8.13715	8.128226	8.142127	7.910409	8.236053	8.725645	8.038515	8.407825	7.822415	8.032052	8.012532	8.043885	7.903319	7.845185	8.842822	7.582209	8.069717	7.953767	8.122455	7.855543	8.064133	7.735297	7.810843	8.031396	7.276335	7.50319	8.016107	8.173162	8.115307	7.915635	7.744046	7.986493	7.921779	7.902526	7.882733	8.392644	8.269246	8.059873	8.164394	7.723878	8.226114	8.037714	8.032128	7.80964	8.034873	7.640071	8.106614	7.53578	7.968268	7.90827	7.757283	8.016268	7.52308	7.826429	8.286821	7.928602	7.541855	7.808524	7.701038	6.725534	7.589006	7.974921	7.952107	8.242008	7.359961	8.307968	8.146113	7.732576	7.939683	8.006959	7.876566	7.702342	8.090205	7.834979	7.769299	7.579728	7.836481	7.735977	6.482187	6.466234	6.886305	5.957695	6.137355	7.0921	6.169871	5.926457	6.818797	6.081698	6.896251	6.687868	6.994692	7.189312	7.167505	6.122284	5.903548	6.577235	6.411506	6.475216	7.125812	5.979467	6.512017	6.93076	6.405029	6.659995	6.775049	6.229876	7.009642	6.771217	6.782306	7.408942	6.076003	5.583645	6.735879	6.773831	7.502246	6.258517	6.666737	6.691333	5.884594	6.259755	6.614075	6.4669	5.92041	5.613794	7.108074	6.589935	6.829949	6.454176	6.964777	7.228354	7.218911	6.685923	6.498168	7.174096	6.642529	7.176229	6.855487	7.084299	7.222591	7.307759	6.867799	7.498567	7.53767	7.248425	7.141986	6.650098	7.013469	7.084328	6.8621	6.744363	7.347838	6.764599	7.395662	6.904897	6.944926	7.076061	6.858333	6.925954	7.064084	7.005816	7.043333	7.250073	6.885847	7.073911	6.726566	6.982685	6.859498	7.430415
X209898_x_at	ITSN2	9.509	10.061223	9.870311	10.520691	10.599287	10.037777	10.856962	9.203489	9.253476	10.468315	9.935715	9.793222	10.057186	10.023864	9.984554	10.534058	10.630105	9.220951	10.016309	9.624558	8.894421	9.579588	9.831153	10.110031	9.758705	9.156252	9.73042	9.755973	9.494808	8.926959	10.156264	10.261022	10.409065	9.554302	10.22879	9.401562	9.870987	9.630148	9.686352	9.668654	10.396945	10.162395	9.237809	9.380093	9.869714	9.511331	10.33355	9.661025	9.719484	9.883189	9.95608	9.107186	10.444832	9.818827	10.67392	10.571643	10.712666	10.397832	10.078812	10.060751	10.487265	10.248548	10.551956	9.684596	10.186498	10.500411	10.776047	10.303848	10.364508	10.33668	10.288768	10.35561	9.900705	10.285653	10.402049	9.807377	10.057748	10.150493	10.251947	10.186247	10.124649	10.103768	9.890982	9.83654	10.247131	9.572952	10.000629	10.14772	10.000878	10.455913	10.793485	10.047227	10.155458	9.903459	9.849938	9.904803	9.8384	10.12306	9.945533	10.712192	9.882655	10.195683	9.966218	10.148362	10.390441	10.185679	9.796607	9.956373	10.061578	9.65987	10.018248	9.73879	9.942291	10.172096	10.800173	9.455408	9.631312	9.511205	9.894806	9.886941	10.210719	9.567032	9.781491	9.557651	9.367579	10.144469	9.7495	9.668709	9.598663	9.848023	9.728264	9.717473	9.419058	9.740458	9.802357	9.656256	9.750442	9.495773	9.638738	9.258869	9.546509	9.730331	9.44422	9.588417	9.427735	9.843069	9.878129	8.483098	9.982674	9.216403	9.872923	9.644473	9.548316	10.006969	9.617337	9.371447	9.419568	9.19126	9.150018	10.191162	9.732582	9.669549	8.88187	8.09591	7.85739	9.518652	8.24593	8.798501	8.277989	8.184673	8.709227	8.18071	8.739335	8.785307	9.099469	8.848353	8.529334	8.416071	8.171448	8.345715	8.808125	8.318155	8.596064	8.684837	8.107815	8.729876	8.294871	8.457997	9.02388	8.559143	8.919144	8.314677	8.083577	8.264916	7.770181	8.847235	7.899454	8.34767	8.622142	8.909824	8.589321	8.550162	8.456556	7.511147	8.303757	8.708521	8.677439	8.354479	8.261467	9.499421	9.274664	9.246712	8.847235	9.397461	9.49141	9.149264	8.945526	9.239299	9.004045	9.216938	9.299086	8.804407	9.236875	8.908804	9.448847	9.337447	9.326738	9.367688	9.404729	9.343752	9.646601	9.574833	9.159182	8.866089	9.419363	9.252057	8.830008	9.054805	9.109801	8.886727	8.901122	9.323813	9.092574	8.970096	9.477662	9.170283	9.270281	8.735629	8.913579	8.879069	8.874716	8.934264	8.328533
X209907_s_at	ITSN2	8.026	8.027727	7.933166	8.500204	8.870478	8.294856	9.066811	7.763177	7.922825	8.740778	7.742625	7.73012	7.814466	8.033774	8.74567	8.54015	8.661437	7.37816	8.367711	8.702568	7.93481	7.924062	7.720413	8.305051	8.37617	7.84313	8.038171	7.936294	8.008269	7.505309	8.580636	8.738	8.24009	7.673054	9.472643	8.244712	8.376414	8.118272	8.05018	8.469911	8.878999	9.002925	7.637195	7.898444	8.165372	7.935116	9.265282	8.864593	8.162049	8.730705	8.987823	7.881749	7.90286	7.630833	9.026525	8.890705	8.614839	8.754286	8.682535	8.645258	9.215637	9.257659	9.191466	7.906878	9.033082	8.984626	9.480302	9.302351	8.46777	8.387231	8.577453	8.853635	8.255783	8.753073	9.156302	8.3444	8.16695	8.614634	8.283371	8.798134	8.945891	8.285037	9.089707	8.845901	8.633064	8.338272	8.672401	8.818203	8.817219	9.18464	9.661535	8.37219	8.961007	8.85904	8.956694	8.857564	8.588185	8.640767	8.676708	9.639984	8.839453	8.437497	8.558272	8.989286	9.333323	9.079394	8.95927	8.910815	8.941731	8.230764	8.57784	8.41789	8.565595	8.713503	8.858937	8.295216	8.488415	8.378268	8.86196	8.77851	8.527068	8.175873	8.7514	8.170709	8.662982	9.018905	8.582754	8.490579	8.333966	8.394983	8.440871	8.796433	8.380319	8.413216	8.586624	8.570046	8.448887	8.615397	8.387942	8.107314	8.103709	7.960063	8.156768	8.393078	8.126735	8.95608	8.265184	7.856686	7.973864	7.722012	8.352179	8.091046	7.463028	8.188202	8.389862	8.116354	8.55721	7.680903	7.802321	8.944829	8.478966	8.419292	7.955923	6.195506	5.498248	7.154736	6.924937	6.682074	7.173684	6.281377	6.315811	6.411156	6.586309	7.140334	7.229413	7.723507	6.553824	6.923458	6.355635	6.435294	7.666941	5.9722	7.221415	6.712178	6.339859	7.05676	6.775764	6.701749	6.879858	7.687916	7.607133	6.780662	6.36691	6.387236	6.530995	7.085783	6.840447	7.126096	6.041696	6.570701	7.114806	7.196795	6.679413	6.237573	7.170554	7.403525	6.884852	7.540467	7.105596	7.714744	7.416448	7.919515	7.308359	7.846642	7.749428	7.600327	7.203506	7.838888	7.810088	7.834895	7.369187	7.920553	6.902453	7.068411	7.864904	7.923353	7.9784	7.912472	7.651221	7.800298	7.653057	7.660637	7.736718	7.651179	7.395989	7.636385	7.716984	7.686204	7.624411	7.625393	7.473703	7.222639	7.676664	7.572654	7.601787	7.852322	7.831609	7.90359	7.555323	7.366513	7.972023	7.628456	6.831506
X210545_at	ITSN2	4.693	5.179456	5.568023	5.213933	5.018499	4.995506	4.975123	5.605092	5.012479	4.764486	5.219642	5.257447	5.178946	5.119814	5.092367	4.855459	4.819311	5.787459	5.756716	5.744389	5.474131	5.246495	5.304694	5.547179	5.348107	5.647728	5.372546	5.658595	5.347273	5.586996	5.375266	5.074735	4.990742	5.75996	5.110102	5.254555	5.581455	5.406111	5.153153	5.473462	5.366977	4.710078	5.905683	5.44448	5.201709	5.504963	5.084688	5.009505	5.185053	5.566886	5.046669	5.688219	5.357068	5.770225	5.602169	5.487888	5.214049	5.082632	4.728785	5.626942	5.122732	5.122847	4.840574	5.354324	4.868132	5.068153	5.103859	5.249429	5.240392	5.364964	4.984144	4.805362	5.431618	5.365753	5.178556	5.563298	5.110849	5.106731	4.957241	5.067949	4.84909	5.326816	5.143916	5.328588	5.450308	5.169309	5.162805	5.213766	5.391156	4.881047	4.783733	5.757577	5.602921	5.191052	5.254964	5.042108	5.387169	5.426952	5.41493	4.650754	6.072137	4.8107	5.290566	4.918928	4.916118	4.808939	5.118903	5.519207	5.186568	5.487081	5.46423	5.352229	5.272796	5.552529	5.527555	4.594503	4.472213	4.562998	4.337804	4.404389	4.122743	4.702781	4.406143	5.07559	4.732477	3.910202	4.442556	4.700892	4.860766	4.2951	4.536913	4.28512	4.214175	4.089548	4.543112	4.591168	4.373206	4.246395	4.689661	4.612103	4.497342	4.753884	4.5339	4.624956	4.100205	4.777401	4.498413	5.041614	3.984887	4.616575	4.862777	4.602702	5.09806	4.562843	4.55727	4.815354	4.718587	4.543196	4.434567	4.320573	4.430575	4.61349	4.42964	4.151095	4.231097	4.29054	4.180268	4.158009	3.828099	4.168233	3.990326	4.273938	3.96985	3.996438	4.029838	3.978908	4.205253	3.970967	4.319656	4.212659	3.990242	3.976641	3.972705	3.821784	3.956216	4.106974	3.950536	3.981782	4.212362	4.050023	4.019286	3.958945	4.064548	4.081928	4.208579	4.106433	4.375922	4.179991	4.263814	3.882578	4.021446	4.26128	4.501761	4.187493	4.154371	4.644705	4.225253	4.232528	4.222959	3.793088	4.183134	4.098105	4.29841	4.030319	3.726116	4.20001	4.176642	3.806064	3.848145	4.444076	4.03265	4.078671	4.17555	3.817954	3.833905	3.936128	3.956704	3.886764	3.796728	3.880174	3.602408	3.855333	3.868494	3.936542	3.733808	4.361606	3.974656	3.788162	3.943013	3.99768	4.276163	3.828769	3.72631	3.922704	4.02321	4.374998	3.548707	4.04389	4.069268	3.791557	4.348465	4.082816	4.573312
X203681_at	IVD	4.001	4.223241	4.769667	4.416186	4.730429	4.623817	4.612964	4.514737	4.633236	4.668267	4.623869	4.630174	4.427077	4.454599	4.485672	4.902909	4.774202	4.665981	4.809662	4.579287	4.556914	4.437243	4.801828	4.789862	4.671736	4.747162	4.879117	4.622139	4.645575	4.727276	4.541269	4.930281	4.503572	5.035144	4.387925	4.593635	5.012812	4.681161	4.7114	4.468465	4.642236	4.776122	4.783488	4.432667	4.478411	4.413356	4.513242	4.483088	4.393706	4.639602	4.538475	4.691371	4.791969	4.755261	4.797071	4.679328	4.532527	4.148806	4.464346	4.627637	5.105374	4.658382	4.727875	4.553943	4.651031	4.668434	4.68984	4.352495	4.650374	4.506898	4.548514	4.92005	4.681255	4.498566	4.943149	4.576379	4.698128	4.749773	4.664259	4.566839	4.304774	4.720604	4.421484	4.683861	4.544486	4.520047	4.698128	4.669256	4.693082	4.675438	4.975804	4.858025	4.624087	4.616127	4.452646	4.503368	4.598595	4.848666	4.510668	4.584523	4.957085	4.227172	4.433515	4.28714	4.386486	4.366946	4.4937	4.633343	4.351394	4.866238	4.70634	4.899482	4.428937	4.712886	4.604716	3.463629	3.317699	3.363703	3.465397	3.721181	3.424287	3.529644	3.451024	3.657407	4.245233	3.726325	3.653026	3.515874	3.707386	3.511565	3.56511	3.533717	3.433209	3.442051	3.255233	3.408123	3.391246	3.335173	3.596796	3.411801	3.313466	3.771434	3.53279	3.567505	3.414311	3.880202	3.437172	3.771661	3.390995	3.421858	3.657564	3.43635	3.765348	3.471664	3.486058	3.463978	3.405542	3.295231	3.512068	3.403611	3.562668	3.508274	3.685787	3.499257	3.445382	3.568741	3.901215	3.243218	3.441178	3.410613	3.430652	3.419773	3.202408	3.405003	3.561212	3.778365	3.590843	3.355831	3.473541	3.588629	3.39856	3.393337	3.378302	3.216937	3.485198	3.449934	3.399165	3.438865	3.4281	3.502426	3.321481	3.282186	3.349049	3.523893	3.525348	3.47598	3.522148	3.41319	3.603826	3.488643	3.385206	3.424511	3.4451	3.487788	3.59015	3.710567	3.495168	3.438865	3.386148	3.468798	3.325999	3.447378	3.549249	3.537551	3.459339	3.378075	3.476884	3.443576	3.441254	3.662387	3.442535	3.369679	3.292204	3.703965	3.438865	3.326163	3.3961	3.443128	3.255674	3.311052	3.2718	3.159437	3.373068	3.581707	3.559935	3.509945	3.412744	3.339024	3.54541	3.665694	3.707853	3.316217	3.389294	3.414305	3.536552	3.439392	3.310415	3.638781	3.332025	3.419738	3.607875	3.583232	4.319093
X203682_s_at	IVD	7.644	8.180248	8.346587	7.005791	8.262323	8.124715	7.238237	7.132582	7.15345	8.093398	7.932775	8.286877	8.466968	7.840256	8.60512	8.153421	7.199079	8.048684	10.523675	8.116826	8.106612	8.511708	8.061346	7.873055	7.981178	8.852492	8.047834	7.936983	7.933497	8.468312	9.074791	8.819139	7.596307	7.467264	8.697075	8.590478	8.115407	7.701642	7.449652	8.211156	8.470416	7.122794	7.749795	8.779563	7.834246	7.603204	7.863166	8.868203	8.200835	8.535038	8.591072	7.833588	8.985879	8.959557	9.939163	7.318134	9.853208	8.105823	8.089946	7.751354	7.54898	8.375889	7.552646	8.341567	6.973378	7.766955	7.478852	8.458405	8.255112	8.196445	8.239382	8.805887	8.311139	8.056228	8.119007	8.859986	8.322191	7.956196	8.154923	8.183712	7.991993	7.941535	8.211041	8.285377	8.07892	7.99017	8.080042	8.030532	8.187332	7.853075	7.925377	7.64018	7.930713	8.317625	7.978318	8.062054	7.875776	8.198981	8.231835	7.638286	7.525187	8.29286	7.676455	7.456928	8.130386	7.993272	8.161771	7.817853	8.232409	7.160768	8.374898	8.577983	8.605044	8.239192	8.155409	8.242575	7.930714	8.241349	7.729344	7.845209	7.147888	8.318333	8.000828	8.133985	8.430407	7.580233	8.36545	8.114232	7.661454	7.953903	7.930431	8.211257	7.866077	7.950427	8.061388	7.400076	8.007021	7.851962	7.627436	7.772543	7.653494	9.457616	7.930737	8.621426	7.577892	8.03288	8.566972	7.911784	6.992959	8.605742	9.274093	7.63929	8.088595	9.098356	7.869645	7.983793	7.77092	7.753136	7.972181	8.620039	8.366332	7.955422	7.883451	6.774182	6.197062	7.085126	5.68987	7.809105	5.899284	7.018801	6.70622	6.649895	6.936637	5.99751	6.661253	6.422196	6.027587	6.705054	7.515027	7.067325	6.747651	6.852016	6.196744	6.757904	6.913231	6.888684	7.330946	7.686671	7.226279	6.616684	6.283299	6.535899	6.849311	6.580342	6.089031	6.476236	6.719364	6.691514	7.232326	6.56907	6.157529	6.749174	6.481451	6.833726	7.135172	8.087351	7.021014	6.326906	8.36723	7.235527	7.33003	7.065269	6.874107	6.93845	6.479781	6.960138	6.337496	6.724351	6.759939	6.839926	6.901564	6.636733	6.338103	6.891825	6.707918	6.928833	6.823983	7.086968	6.8234	7.179008	6.371074	6.578367	6.653273	6.559223	7.331483	7.323685	6.455543	6.605359	6.892566	7.054432	7.197209	6.457999	6.556272	7.364836	7.080845	6.952156	6.988446	7.40856	7.026256	6.915733	7.516695	7.180415	6.837079
X216958_s_at	IVD	7.634	8.04847	8.516779	7.656265	8.244411	8.271704	7.554382	6.638176	7.010125	7.972815	8.030235	8.217435	8.524836	7.701464	8.718623	7.878877	7.741564	7.581194	10.299829	8.337805	8.145877	8.376621	8.025321	7.674894	8.266379	8.584834	8.147621	7.875699	8.542288	8.373313	9.652593	8.664053	8.336402	7.702278	9.013721	8.837708	7.844795	8.083045	7.349328	8.405282	8.469785	7.998217	8.099776	8.925746	7.934009	7.566157	8.136185	8.995053	8.093177	8.418044	9.265992	7.837649	8.919895	8.778569	10.195014	8.37863	10.076271	8.379203	8.447683	7.828642	7.511466	8.121787	7.820989	8.30368	6.869068	7.847422	7.798278	8.74561	7.941801	7.978082	8.143811	8.256191	8.291129	8.081068	7.994806	8.396982	8.271945	8.31655	7.962292	8.180428	8.06042	8.111265	8.406324	8.168283	7.975217	7.966255	7.986674	7.942577	8.235917	8.002419	8.218587	7.686578	8.431751	8.633401	8.330688	8.700174	7.958661	8.180621	8.426269	8.06616	8.022798	7.937692	7.52346	7.867019	8.380529	8.174903	8.257081	8.41654	8.514562	7.122636	8.218954	8.440301	8.077554	8.226133	8.048341	7.349112	7.385319	7.156997	7.098725	7.143217	7.249839	7.57303	7.406004	7.451907	7.459672	7.213233	7.413893	7.269642	6.97168	7.304162	7.252379	7.555625	7.328169	7.44445	7.458108	6.304904	7.351364	7.096145	7.207702	6.844431	7.256836	8.709388	7.479935	7.809864	7.383707	7.478336	7.850572	7.117173	6.99892	8.177051	8.571118	7.050862	7.599795	8.091233	7.104212	7.367558	6.801198	7.243304	6.996527	8.146296	7.859914	7.465822	7.215695	7.103677	6.972463	6.806841	6.458216	8.12485	6.648386	7.422162	6.697836	7.063703	7.164122	6.419744	7.018899	6.594875	6.01246	6.79517	7.831563	7.315098	7.118488	7.121673	6.175757	7.008358	7.153006	7.054794	7.697335	7.864468	7.090133	6.846069	6.680156	6.320305	7.148087	6.794247	6.814198	6.608912	7.447938	7.34483	7.627206	6.473363	6.560006	6.456368	6.642274	7.334302	7.423675	7.552007	7.75158	6.025384	7.780301	7.912338	7.298392	6.486017	7.075253	7.018601	6.654077	7.204927	6.543303	7.160841	6.826383	6.83741	7.113006	6.876494	6.689018	6.655802	7.190747	7.202984	7.357947	7.250018	7.371837	7.068975	6.61005	6.649055	7.130527	6.993297	7.14846	7.627871	6.430617	6.858211	7.050999	7.313891	7.511992	6.805666	7.119028	7.4549	7.478971	7.330623	7.267005	7.543436	7.250104	6.950544	7.15843	7.135791	6.461681
X225311_at	IVD	8.470	8.89756	9.146178	8.780004	9.532427	9.154268	9.082405	7.105487	8.019331	8.950155	9.055526	8.816171	9.467386	8.460824	9.439993	9.411172	8.757218	8.226711	10.742432	8.796618	8.962755	9.577437	8.724029	8.741634	9.464492	8.88413	8.921826	8.54357	9.23988	8.861649	10.285306	9.729429	9.304216	9.281189	9.398092	9.214751	9.542383	8.600295	8.371513	8.495399	8.769727	9.011794	8.865221	9.540494	8.735022	8.171384	8.798657	9.680489	8.280815	9.431497	9.983786	8.145868	9.151535	9.409044	11.014741	9.005456	11.22361	9.003412	8.902502	8.649955	8.688527	8.996806	8.973367	8.787626	8.240932	8.978219	9.102842	9.355154	8.840817	8.92721	9.18464	9.602306	9.183947	8.869986	9.384048	9.125417	9.316919	9.240004	9.216116	9.122812	8.917363	9.179295	8.907935	8.744121	9.150399	8.701889	8.794625	8.897936	8.779582	9.107104	9.265973	8.276384	9.01888	8.656565	8.667075	8.87457	9.217058	8.38734	8.557912	9.212866	8.945466	8.971865	8.648564	8.585898	8.728711	8.956558	8.733002	8.881723	8.879726	7.787077	8.441582	8.808362	9.132401	8.884564	8.825245	8.513201	8.673915	8.616653	8.586918	8.568787	9.282946	8.904794	8.743125	8.724038	8.618093	8.763485	8.886141	8.614968	8.222962	8.705762	8.603037	8.837155	8.307453	8.531745	8.659608	7.888514	8.572817	8.444606	8.185675	8.209815	8.334905	10.072321	8.758746	9.012293	8.685774	8.796588	9.310435	8.674993	8.548193	9.127372	9.836021	8.541536	8.78345	9.152795	8.455497	8.502828	7.780001	8.297989	8.354647	9.432284	8.864843	8.41884	8.585027	7.07381	6.574723	7.80429	6.960063	8.346676	6.97074	7.68578	7.295932	7.364862	7.745525	7.165078	7.801661	7.152586	6.370442	7.442377	7.874217	7.209299	7.553711	7.412059	7.229644	7.868838	8.218615	7.780915	8.289628	7.843237	7.621357	7.690535	6.92975	7.244532	7.839697	6.916424	6.891659	7.339226	7.472442	7.626652	7.540804	7.205543	7.228059	6.780726	6.97041	7.168244	7.560487	8.157309	7.897284	6.270359	8.669284	8.432416	8.325971	7.442565	7.811966	7.75694	7.615603	7.957497	8.192053	7.794197	7.971082	7.988748	7.964681	7.792097	7.758546	7.872948	7.991603	8.195466	8.391194	8.342782	8.418453	8.380198	7.915839	8.07263	8.141949	7.619604	8.273394	8.015232	7.47076	8.309053	7.812792	8.02241	8.063446	7.594579	7.806179	8.039687	8.212757	7.957264	8.407883	8.071204	7.780915	7.539393	7.900548	7.759171	6.8648
X214599_at	IVL	5.003	5.509754	8.221757	5.295951	6.030392	5.562347	4.666283	8.086926	5.20819	4.376155	5.184832	6.485293	5.471158	4.68963	4.795546	5.195013	4.811265	6.562132	7.826238	5.271533	5.613181	5.237792	5.594409	6.169356	5.661189	5.140459	8.958792	5.484536	7.397033	5.672665	6.278377	5.427077	5.257154	6.991935	4.833404	5.138447	6.559549	4.901451	6.797674	5.257176	8.004762	4.678549	7.182425	5.360117	5.024062	5.031766	4.574908	5.203938	4.642616	5.802091	6.49287	6.372795	5.971461	4.988653	5.258011	5.572571	5.284243	4.630101	4.793174	5.196562	5.159635	5.20717	4.930433	5.023334	4.564287	4.609591	4.798801	4.737358	4.707191	4.537603	5.054831	4.993718	5.204675	5.20553	4.778258	5.136929	5.240336	5.1232	5.303809	5.308062	5.151448	5.761616	4.857865	4.91421	5.438231	5.102953	5.252778	5.40255	5.285395	4.658399	4.794204	6.11343	6.094678	4.912838	5.276571	4.936043	5.875861	5.059099	4.982032	4.861672	7.012005	4.726438	4.92685	4.630237	4.819525	4.897544	4.745057	5.066868	6.05299	4.987723	5.017465	4.998325	5.26267	5.238806	5.229756	3.660786	3.634467	3.632265	3.665875	3.866544	3.701041	3.716869	3.950333	3.973529	4.048386	3.844668	3.874687	3.530468	4.041954	3.7224	3.724379	3.669958	3.584389	3.444587	3.66258	3.984748	3.438257	3.885105	3.483386	5.191304	5.21093	5.245968	3.941598	4.044924	3.697684	3.881603	4.211565	4.750164	4.527385	5.367045	6.670529	3.677295	4.430201	3.939805	4.101001	3.99919	3.864575	3.836719	3.839503	3.944661	3.700107	3.907246	6.352862	6.72421	4.522942	6.220207	8.342252	4.293488	4.710892	9.67699	3.669828	6.325097	4.686746	5.008108	8.873615	3.857867	7.144981	6.809956	7.504146	8.868755	9.780873	10.917622	7.381486	3.673486	3.899744	8.195375	4.030923	8.779038	5.722862	5.132929	11.089034	6.162154	3.486397	4.212354	3.750901	3.743433	6.521986	5.620787	6.091137	3.938667	5.506616	3.945917	6.468498	6.808363	6.069922	3.98162	3.845037	9.010424	3.878168	3.798569	3.498933	3.775339	3.674943	3.715188	3.584993	4.017591	3.832057	3.58566	3.567017	4.303473	3.909685	3.707987	4.11365	3.733574	3.874444	3.554896	3.642914	3.666956	3.697556	3.615028	3.65192	3.645741	3.724755	3.672006	3.877424	4.150077	3.934858	3.961997	3.579834	3.767887	4.12469	3.625725	3.77322	3.798777	3.831392	3.620211	3.603497	3.670639	3.693532	3.837673	3.940201	3.926561	3.922712
X201362_at	IVNS1ABP	8.819	10.541644	8.458454	8.694348	9.734777	9.61182	10.456127	8.109442	9.79256	10.064003	10.110857	8.586008	9.553045	9.616157	9.107727	9.739858	9.913613	10.732836	8.412115	9.635602	9.412282	9.079945	9.431592	8.928257	9.232075	9.415764	9.159039	8.963174	8.404992	8.862966	8.864601	9.410677	9.348925	8.482802	9.124164	8.790146	8.343522	9.057595	9.057559	10.191923	8.337465	10.188759	8.240604	9.530494	9.620452	8.921157	9.495963	8.558378	9.14547	9.226952	9.211301	9.555306	8.743871	8.775868	9.194338	9.177548	9.423863	8.776434	9.004224	8.476859	10.124327	9.457679	9.760096	9.530211	10.544795	9.914889	10.09881	8.747386	9.29122	9.436428	9.170773	9.88091	9.202044	8.789817	9.447014	8.622979	8.828123	8.972	9.20044	9.031276	9.110474	8.818412	8.670603	8.480223	9.011225	8.747874	8.805528	8.998138	8.277981	9.91519	9.519526	7.857542	8.475077	8.617683	8.575898	9.00767	9.168444	10.066368	8.145588	9.49593	8.052253	8.932973	9.724891	9.430968	9.471691	8.738033	8.401159	9.379386	8.846754	10.363071	8.581888	8.911165	8.824439	8.845124	9.505436	8.587634	8.732475	8.363472	8.418341	9.191097	8.830171	8.924443	8.467887	9.727573	8.221309	8.8466	8.179219	8.51801	8.809729	8.50013	8.738649	8.573728	8.701589	8.58943	8.325746	9.189295	8.619118	9.053387	8.946773	8.957454	8.732798	8.517681	9.664732	9.130691	9.243183	8.656821	8.661523	8.602889	9.302051	7.693218	8.474284	8.53564	8.499136	8.039309	8.631633	8.739877	9.293889	8.997844	8.905284	9.525394	9.377174	8.454023	9.168375	8.687578	8.01753	8.257658	8.019944	8.654484	8.998488	8.777367	8.500348	7.738458	8.605766	8.222417	8.259777	8.758119	7.748264	8.409584	8.743615	8.182465	8.47945	7.790319	8.475262	8.542531	9.843506	8.266691	8.43714	7.258519	8.696227	8.296094	7.975349	9.764418	9.018206	8.631386	8.145512	8.997757	7.869143	8.248849	8.637967	8.725204	8.341816	8.49457	8.846959	9.148487	7.935461	7.837687	8.418228	7.69652	9.240219	8.530883	8.843859	8.056098	8.408052	8.376051	8.419876	8.322839	7.78596	8.904004	8.743745	8.034213	7.594028	8.550095	8.171967	8.281536	8.343313	7.881412	8.703238	7.987152	7.680727	8.274829	7.913435	8.197896	8.2507	8.834211	8.34662	8.97267	8.591197	8.592901	8.653533	8.584908	7.584948	9.279506	8.290547	7.756067	7.908468	8.577569	8.164212	7.923833	8.256555	9.009678	8.851223	8.282744	8.281595
X201363_s_at	IVNS1ABP	8.439	9.957298	8.213361	8.288595	9.344589	9.204333	10.176438	8.298269	9.575472	9.692169	9.5544	8.718663	8.817763	9.51559	8.930592	9.54216	9.436468	10.775645	8.666771	9.507058	9.164154	8.600204	9.262778	8.462482	9.167698	9.851236	8.849445	8.766447	8.655631	9.104498	8.999737	9.251573	9.198314	8.213619	9.210119	9.090623	8.071098	9.176618	8.943819	10.378207	8.547811	9.951065	8.379123	9.758779	9.706895	9.116499	9.439684	8.581608	9.315831	9.195755	9.244018	9.675504	8.988509	9.142386	9.016973	9.299478	9.415839	8.587986	9.232545	8.522107	10.070046	9.553956	9.712039	9.723261	10.767577	10.05618	10.083673	8.655789	9.028897	9.146075	8.254064	9.359595	9.189462	9.010838	8.993645	8.869384	8.838308	8.85966	8.997325	8.864058	9.201151	8.36265	8.790183	8.940083	9.008565	8.923129	8.985197	9.175389	8.683946	9.885067	9.462777	7.90975	8.652506	8.84137	8.920546	9.211651	8.906473	10.21986	8.655871	9.531637	8.399341	8.907652	9.718925	9.681191	9.568211	8.951308	8.716952	9.67094	9.259359	10.656372	9.089703	9.21285	9.267281	9.199764	9.313684	8.694904	8.822005	8.701831	8.603765	9.317292	8.237523	8.959246	8.685379	9.902743	8.474401	8.738547	8.357981	8.528055	8.98927	8.592761	8.883511	8.559343	8.997702	8.587611	8.370279	9.254453	8.581959	9.090053	9.175226	8.73131	8.811668	8.498704	9.547266	9.037254	9.255317	8.753701	8.725105	8.567987	8.879286	7.582088	8.691317	8.489179	8.592249	8.043038	8.676943	8.603852	9.378908	8.856118	8.823722	9.466331	9.254769	8.529174	9.210412	7.54963	7.043194	6.635093	7.490392	7.586426	7.734547	8.01679	7.231742	6.435868	7.785957	6.825932	7.046085	7.657829	6.685426	7.175723	7.716572	7.302445	7.791771	7.006691	7.746386	7.733433	8.703619	7.468979	7.81367	6.65733	7.671707	7.385312	7.182644	8.422172	7.678738	7.65614	7.16393	7.987427	7.145392	7.160411	7.79873	7.589296	7.114236	6.955541	7.74786	7.744311	6.871375	6.220338	7.241625	6.870222	8.208539	7.306159	7.644919	6.780252	6.589925	7.299652	7.188384	7.230963	6.906968	7.843007	7.674463	6.885345	6.383327	7.409511	6.707474	6.913024	6.953816	7.094878	7.598736	7.121948	6.73828	7.130385	6.932653	7.390355	7.250974	8.066899	7.393121	7.515517	7.490502	7.489684	7.730334	7.511852	6.643158	8.47115	7.406787	6.885103	7.125645	7.662375	7.232742	7.037715	6.982508	7.900915	7.699347	6.958778	5.888249
X206245_s_at	IVNS1ABP	9.559	11.241757	9.184786	9.158237	9.088625	9.086484	9.818888	9.644201	9.94478	9.853857	10.615165	9.81239	9.369405	10.617572	9.716178	9.210186	10.029964	11.751793	9.769904	10.513385	10.318285	9.414104	10.252269	9.327065	10.117476	10.965074	10.106995	9.914879	9.584547	9.803007	9.922794	8.995509	9.710437	9.327985	10.257926	10.264363	8.648406	9.888522	10.000615	11.499863	9.587435	10.278973	9.693444	10.376889	10.470374	10.27647	10.204991	9.428498	10.343332	9.996906	9.679672	10.738112	10.243113	9.898868	9.821299	10.37708	10.447418	9.33893	9.981585	9.271015	9.956178	8.796703	9.431489	10.755383	10.622663	9.337558	10.66894	9.549998	9.86229	10.125621	9.312295	9.038688	10.236193	9.655745	9.055001	9.628732	9.507657	9.624841	9.259191	9.512372	10.01458	8.887684	9.762469	9.670103	9.557829	9.681682	9.967338	9.779373	9.637195	9.77896	9.516755	9.770663	9.726194	9.754274	10.159932	9.919933	9.6665	11.318035	9.636173	9.328321	9.325769	9.168215	10.577873	10.573401	10.301569	9.643399	9.764338	10.688326	9.889679	11.918972	10.068916	10.513997	10.579549	9.965621	10.462476	9.548052	9.588345	9.573233	9.345391	10.234745	9.091623	9.923713	9.397048	10.943619	9.518952	9.367873	9.111035	9.49929	9.864831	9.455623	9.707603	9.509047	10.019848	9.50287	9.058203	10.435766	9.813436	10.279503	10.025508	9.845506	9.779301	9.272066	10.522222	10.47968	10.12963	10.150725	9.462517	9.987042	9.891123	8.797471	9.413536	9.635435	9.508366	9.151319	9.382194	9.682417	10.787341	9.854977	9.84452	10.669117	10.431071	9.632543	10.424573	9.366459	9.611762	8.538119	9.377418	9.538804	9.502359	9.901058	9.191475	8.880313	9.768518	8.984733	8.763619	8.888045	8.542878	8.837531	9.846799	9.41405	10.150116	9.380769	9.647936	8.979483	10.293174	9.389891	9.807503	8.665477	9.773693	8.750415	8.606273	10.502168	9.514941	9.285619	9.050883	9.524287	9.623589	8.97513	9.587326	9.250876	9.005438	8.370773	9.361466	9.594216	8.45528	8.108471	9.047481	8.97513	9.941298	8.983984	9.071968	8.200964	8.811141	9.099665	8.691872	8.813118	8.383562	9.226451	9.489008	7.761024	8.04557	8.94151	8.289424	8.031753	8.589772	8.439671	8.915979	8.613109	7.636976	8.628328	7.670621	8.717091	8.751758	9.67854	8.192379	9.001879	8.916407	8.766399	9.426755	9.214326	8.049131	10.098852	8.749295	8.022847	7.997108	9.27142	8.601625	8.548368	8.309373	9.430672	9.041986	8.691895	8.702924
X244235_at	IVNS1ABP	3.640	3.702714	3.569403	3.452311	4.372933	4.138595	4.114232	4.156864	4.779383	4.219479	4.666627	3.726607	3.746246	4.53835	3.698459	3.981207	4.43563	4.48165	3.589119	4.016206	3.75168	3.602461	3.772884	3.6544	3.616433	4.021805	3.598148	4.023618	4.015808	3.783884	3.782275	3.878705	3.50467	3.807802	3.443537	3.856793	3.476993	3.795506	3.758564	3.841215	3.720849	3.833177	3.623692	3.781222	4.368223	3.906073	3.749727	3.589733	3.668547	3.982799	3.699156	3.839413	3.561473	3.620561	3.900921	3.743785	3.777158	3.485637	3.553803	3.67265	5.077247	4.276525	4.357635	4.347821	5.301575	5.425315	4.516464	3.647301	4.45628	4.213332	3.684855	3.953384	3.963759	3.650247	4.158012	3.714402	3.388573	4.106255	3.847832	3.56348	4.023364	4.02697	3.549344	3.679769	4.568936	3.791999	3.837828	3.733109	4.047534	5.157705	3.934038	3.774312	3.802021	3.592124	3.791726	3.624013	3.481335	4.356862	3.443544	3.745705	3.692045	3.710668	4.45628	4.403135	3.832548	3.553091	3.461043	4.086994	3.843763	5.740544	3.742639	3.637366	3.781489	3.634226	3.923108	3.145627	3.254009	3.130351	3.381161	3.808727	3.894041	3.491903	3.347137	3.694572	3.091829	3.303839	3.243032	3.409081	3.626137	3.071319	3.364818	3.159727	3.832207	2.919539	3.028352	4.054677	3.403438	3.8979	3.700231	3.326655	3.329858	3.32856	3.851899	3.441614	3.221507	3.33859	3.112007	2.956812	3.408969	3.532504	3.302015	3.167229	3.282757	3.198903	3.258252	3.431209	4.385492	3.326256	3.263718	3.506919	3.336775	2.953898	3.682272	3.583092	3.381734	3.054651	3.959643	3.394062	3.346344	3.452734	3.239666	3.460935	3.569192	3.257825	3.298451	3.148051	3.339232	3.165385	3.717312	3.43016	3.523212	3.517136	3.458474	3.181912	3.481238	3.609308	4.523088	3.165057	3.390901	3.206304	3.124229	3.259357	3.111483	3.741268	3.311794	3.325022	3.98139	3.091649	3.78647	3.248198	3.460127	3.295699	3.618897	3.672363	3.469099	3.056582	3.275294	3.417036	3.282201	3.480985	3.316353	3.397827	3.681384	3.48252	3.343692	3.357538	3.230494	3.327876	3.704388	3.33168	3.373378	3.391543	3.373109	3.358334	3.341096	3.303093	3.562861	3.276676	2.936112	3.113886	3.190573	3.47316	3.200172	3.43669	3.543924	3.322186	3.284534	3.243732	3.591731	3.554525	3.452106	3.634278	3.402932	3.264935	3.144092	3.450623	2.94913	3.245801	3.13561	3.725628	3.431974	3.208192	3.494032
X224768_at	IWS1	8.813	8.987959	9.150813	8.746356	9.258796	9.673164	9.555914	9.552477	9.840994	9.33611	9.443341	9.109699	9.22044	9.101594	9.229087	9.633684	9.438343	9.120267	9.441571	9.902945	9.028961	9.080535	9.281559	9.441014	9.29403	9.086088	9.299926	9.36963	8.944014	9.306925	9.230229	9.645197	9.412568	8.706234	9.233173	9.060005	9.002974	9.279207	8.89731	9.380794	9.696545	9.356765	8.846402	9.377723	9.234054	8.744313	9.259369	9.107578	8.772626	9.172619	8.903192	9.030558	9.190037	8.886456	9.154725	10.204363	9.939275	9.136519	8.761201	8.832891	9.505252	9.421128	9.498861	8.928075	9.812667	9.847226	9.776116	9.015049	9.16336	9.132142	9.376549	9.413171	9.102672	9.432375	9.30493	8.974771	9.302957	9.137138	9.051813	9.157696	9.198605	9.039403	9.311676	8.853369	9.451249	9.347767	9.167833	9.316336	8.935801	9.489679	9.609468	8.581702	8.88447	8.814418	9.127505	9.16357	8.930763	9.078382	8.94314	9.587809	8.199902	9.119937	9.575046	9.221483	9.173025	8.932622	9.043538	9.110841	8.870657	9.369183	9.086088	8.924944	9.121205	9.368885	9.489987	8.392325	8.46543	8.649665	8.626015	8.517477	8.78143	8.508005	8.715898	8.553366	8.627101	8.94245	8.265109	8.453285	8.725457	8.711971	8.557988	8.400956	8.577898	8.580093	8.468541	8.944243	8.463102	8.697251	8.501553	8.892131	8.946687	8.421	8.760252	8.806623	8.97457	8.77321	8.613238	8.614555	9.362891	9.1335	8.612728	8.559376	8.992906	8.858113	8.697173	8.712738	8.783478	8.102189	8.855659	8.980843	8.821924	9.012798	8.782439	8.634813	9.00534	8.317	9.109577	8.297337	8.218633	8.708328	8.730124	8.556426	8.016606	7.927653	9.007491	8.717237	8.75578	8.461395	8.535006	8.476145	8.11092	8.618945	9.036644	8.737376	8.045492	8.452424	7.820057	8.124886	8.519378	8.472858	8.950407	8.610392	8.476298	8.234647	8.570176	8.361373	8.653473	8.779654	7.361096	8.25858	8.415561	8.281501	8.462669	8.435237	9.046427	8.65463	9.2052	8.281749	8.159694	8.457201	8.185132	8.208603	8.177156	8.686868	8.170503	8.392061	7.853654	8.764788	8.324236	7.841444	8.075853	8.254055	8.094813	7.666657	8.365784	8.292755	8.303713	8.229288	8.181486	8.137095	7.934729	7.74845	8.586685	8.808899	8.271663	8.132547	8.371492	8.360824	8.456879	8.129351	8.146465	8.447883	7.946155	7.960353	8.155865	8.374135	8.117333	8.295071	8.222696	8.52281	8.629224	8.185034	7.431187
X224775_at	IWS1	6.543	6.731205	7.022023	6.674542	5.781253	6.244544	6.208675	7.919415	6.477927	6.004376	6.407735	7.067245	6.851635	6.622199	6.690333	6.102524	5.986462	7.752249	7.846511	7.527745	6.855256	6.818458	7.153825	6.701822	6.979321	8.047829	6.921128	7.24506	7.057944	7.64363	7.47337	6.103137	5.650398	6.909282	7.799	7.735294	6.940033	7.449614	6.577597	8.148327	8.176861	6.306558	7.524586	7.919846	6.615747	7.182503	6.819256	7.046146	7.707274	6.963343	6.747746	7.431581	7.917795	7.552832	7.195908	7.370989	7.033082	6.535712	6.866996	6.850234	6.213446	5.659924	5.902726	6.996008	6.196538	5.537871	5.986462	6.603654	6.527045	6.821248	6.746172	5.689062	6.808257	7.106469	6.37952	7.672117	7.076018	6.665786	6.500381	6.857872	6.846397	6.553649	7.611208	7.509233	6.70797	7.158623	7.285477	7.016541	7.554481	5.603216	6.122675	7.122294	7.214121	7.401136	7.651588	7.259744	6.840884	7.408875	7.675648	5.857779	7.363611	6.54367	6.764277	7.084089	7.272212	6.863405	7.709297	6.761306	6.937115	8.019669	7.92535	7.862297	7.748941	7.71038	7.095401	6.532662	6.578233	6.824184	6.39379	6.702654	5.387582	6.684117	6.398288	6.367834	7.010807	5.96256	6.466344	6.713125	7.041548	6.769897	6.734785	6.431185	6.791027	6.538574	6.6199	7.205792	6.486444	6.776219	6.712961	7.056676	6.67794	6.882634	6.571765	6.701348	7.147411	6.649843	6.432493	6.618705	5.871882	7.355976	6.947517	6.647508	7.500862	7.083297	6.661764	6.918018	6.866158	6.667473	6.846094	7.0638	6.676599	7.17728	7.008568	6.187405	6.520471	5.616004	6.843225	6.106192	5.935423	6.57161	6.716517	6.488574	5.954942	5.977364	6.87416	4.910789	6.551609	5.951889	6.3612	6.605554	6.308895	5.84557	6.028589	5.511968	5.622156	5.752518	5.076313	5.354714	5.812645	5.598828	6.478387	5.568175	5.736178	6.038256	6.36865	5.998788	6.653858	6.596405	5.733124	5.664813	6.602425	6.866405	6.543882	6.255903	6.860579	6.515572	6.795243	6.211088	6.276582	5.915181	4.645913	5.921032	6.010087	6.498688	5.396229	5.48808	5.744973	6.100208	6.071844	5.298698	6.298386	5.273482	5.842489	5.081428	5.893063	5.485701	4.949545	5.922054	5.165374	5.4221	4.945084	4.909418	5.448849	6.26253	5.695058	6.011094	5.18969	5.073002	5.479276	5.747003	6.212647	5.415878	5.600614	5.941297	5.624469	6.171912	5.790149	5.904578	6.190072	6.104872	6.313263	6.105826	5.485741
X231070_at	IYD	3.713	7.598916	6.137354	3.752198	8.615672	4.594892	4.540361	3.258614	3.447585	4.39511	4.605497	3.812946	3.5919	3.737748	4.026786	3.566111	3.736611	3.53057	7.640441	3.721978	3.434729	5.52577	3.47087	4.868989	4.021703	6.046182	6.101776	4.39461	6.509301	4.267337	3.64902	5.507416	3.911267	3.444451	8.421812	4.482142	3.370752	3.396576	3.493457	3.36326	4.459226	3.633826	3.483586	3.530338	3.681002	3.521984	3.713616	4.9133	3.875948	7.950088	5.306157	3.82733	3.685072	6.011171	5.062765	4.600747	4.192608	3.884232	3.491105	3.520306	3.601168	4.084803	3.769652	3.684442	3.662957	3.81309	4.072938	3.772061	3.339295	3.761833	3.737389	4.087098	3.745249	3.611148	4.018423	3.377593	3.479576	3.753578	3.821301	3.671663	3.551315	3.472141	3.724161	3.426371	3.580212	3.651738	3.398875	3.574631	3.689402	3.812388	3.775696	3.467294	3.394914	3.987965	3.659506	3.743525	3.075382	3.734924	3.898215	3.944013	3.507932	3.571318	3.666568	3.451202	3.557654	3.593347	3.658312	4.609825	3.899987	3.451132	3.508507	3.976599	3.563508	3.689402	3.479299	3.254091	3.576945	2.947478	3.489319	2.961863	3.328057	3.225133	3.222178	3.263961	2.995302	3.477721	3.489689	3.377724	2.761964	3.204412	3.285403	3.225357	3.21826	3.133823	3.179084	3.240619	3.323985	3.182261	3.503928	3.535549	3.682215	3.000896	5.149003	2.990415	5.645914	3.628153	2.919585	3.029272	4.041925	4.505838	4.001166	3.402133	3.920537	3.255606	3.764343	3.634754	5.329869	2.994684	3.590759	3.277086	3.469451	4.561978	3.758848	3.259467	3.214619	3.118579	3.320046	3.144247	3.182746	3.104422	3.435852	3.254818	3.028415	2.983478	3.309499	6.0385	3.242279	3.32655	3.272334	3.291061	3.070769	3.166901	3.047607	4.700589	3.257825	3.122915	3.208377	3.225154	3.166632	3.226815	3.182742	3.134788	3.006025	3.131393	3.092725	3.205856	3.319283	3.318326	2.975673	3.198677	3.19807	3.378219	3.243038	3.249479	3.29059	3.278663	3.224062	2.98	4.170801	3.884602	3.438018	3.323751	3.479631	3.31039	3.151025	3.286034	3.295643	3.302608	3.412502	3.051432	3.195052	3.285609	3.392017	3.266982	3.401454	3.212675	3.43025	3.299201	3.342276	3.254308	3.285609	3.175254	3.298788	3.137484	3.254308	3.347433	3.178672	3.302821	3.257804	3.206531	3.599319	3.028293	3.274805	3.387048	3.346952	3.392409	3.365147	3.367888	3.180112	3.251827	3.332772	3.313648	3.251451
X1554196_at	IZUMO1	3.600	3.940615	3.533375	3.732248	3.978144	3.675926	4.25961	3.822656	3.933046	3.810638	3.79304	3.968072	3.731935	3.871514	3.811798	3.757115	3.72883	3.975968	4.143091	3.906788	3.77495	4.049277	3.889593	3.722144	4.054592	3.932544	3.783623	3.884008	4.023628	3.935321	3.813938	4.069485	3.778557	3.893407	3.965208	3.857854	4.169228	3.929955	4.008873	4.115044	3.809449	3.754384	4.003891	4.039289	3.862356	3.755979	3.724552	3.638946	3.834443	3.759379	3.652884	3.964649	3.935606	4.03911	3.990989	4.013628	3.93485	3.999194	3.838437	3.861533	4.023539	3.741431	3.984807	3.798581	4.373779	3.9825	3.968023	3.845534	3.815342	4.003959	3.767562	3.900011	3.69531	3.876396	3.70345	4.133919	4.059764	3.956039	3.606754	3.769105	4.054338	4.202139	4.163457	4.289335	3.896921	4.022455	4.27005	4.251902	3.962217	4.247944	4.390068	4.399182	4.22615	3.983622	4.185866	3.935978	3.898305	3.935079	4.19603	3.937314	4.230851	3.859608	3.968706	3.748765	3.941142	3.715895	3.933317	4.062992	4.059362	3.988769	4.272981	4.042216	4.426208	4.068919	4.141555	3.348068	3.125625	3.632253	3.584096	3.330671	3.470711	3.641213	3.758209	3.201011	3.227753	3.536735	3.328723	3.537263	3.342631	3.465327	3.544563	3.717025	3.614757	3.299491	3.128167	3.344548	3.798836	3.21006	3.415565	3.349366	3.257682	3.430156	3.092113	3.458363	3.180888	3.127697	3.374102	3.137898	3.090087	3.086976	3.406779	3.13917	3.111281	3.32349	3.336042	3.052287	3.34854	2.840653	3.166627	3.128035	3.033028	3.207174	3.246483	3.285498	3.382077	3.147723	3.283347	3.38696	3.36761	3.317899	3.439749	3.297296	3.181525	3.072988	3.106652	3.286881	3.38018	3.404975	3.234309	3.283347	3.354739	3.169845	3.100837	3.231429	3.115139	3.102906	3.193357	3.118959	3.148067	3.491757	3.055322	3.274694	3.233937	3.201236	3.317321	3.088389	3.415902	3.254459	3.209227	3.244935	3.449797	3.620948	3.259217	3.44606	3.202435	3.50513	3.163231	3.247123	3.108197	3.529775	3.239103	3.427226	3.723798	3.380691	3.235465	3.80041	3.158521	3.219974	3.362662	3.376993	3.408481	3.337827	3.20891	3.467076	3.352576	3.120943	3.412209	3.220593	3.241135	3.299007	3.286009	3.075242	3.269261	3.337318	3.149067	3.302732	3.291047	3.188894	3.344894	3.304482	3.706809	3.353371	3.376023	3.198909	3.342142	3.359212	3.154412	3.173555	3.242871	3.499107	3.781697	3.274231	3.587567
X240559_at	IZUMO2	4.870	5.787245	5.456488	5.298491	5.905547	5.449983	5.123376	5.466755	4.998063	5.24361	5.17108	4.780346	6.350274	5.321927	5.205552	5.594392	5.451606	5.779824	5.559171	5.59263	5.499742	5.60719	5.314792	5.6331	5.815051	5.527097	7.124304	5.488876	5.523737	5.407507	5.183791	5.091925	5.485614	6.015574	5.213752	5.542226	6.115527	5.308733	5.718148	5.716352	5.162807	5.495529	6.275099	7.311116	5.894525	5.341913	5.208134	6.404021	5.124618	5.939055	5.212495	5.78124	5.560212	5.884145	5.943399	5.707481	5.769868	5.499492	5.071273	5.296281	5.582737	5.407565	5.235096	5.186887	5.141212	5.414855	5.574873	5.037555	5.365285	5.398226	5.53757	5.529108	5.513223	5.28685	5.229975	6.292478	5.624692	5.3924	5.723991	5.61867	5.404629	5.831184	5.4124	5.2851	5.751722	5.391823	5.435722	5.69014	5.374365	5.046806	5.292812	5.61777	5.459503	5.656801	5.541291	5.104557	5.740525	5.557753	5.355348	4.809843	5.887484	5.099864	5.216101	5.583128	5.23024	5.483568	5.162315	5.433481	5.219075	5.59249	5.515399	5.890266	5.711145	5.813527	5.939316	4.465257	4.110847	4.4135	4.453652	4.542736	3.93363	4.645995	4.372666	4.255128	4.535182	4.426338	4.388421	4.848226	5.032945	4.606441	4.471739	4.120795	4.379648	4.486344	4.353491	4.584606	4.307605	4.388901	4.355253	4.964796	4.162343	6.60235	4.030012	4.206277	4.434611	5.41072	4.120795	4.584306	4.141124	4.781627	4.193601	4.547776	4.590211	4.967203	4.134753	4.442315	4.117178	4.111388	4.158168	4.32104	4.295736	5.564441	4.708179	4.168923	4.281126	4.015002	4.224834	4.211738	4.22129	3.852155	4.829853	4.23296	3.993686	4.259249	4.320079	4.118325	4.308824	4.132094	4.361547	4.215466	4.017301	4.29772	4.214034	3.835985	4.083867	4.056989	4.184463	4.177248	4.183644	4.065771	4.193275	4.279238	3.984263	4.045387	4.113084	5.178651	4.147393	4.291701	3.870058	4.009677	4.15305	4.240321	4.391353	4.325982	4.364518	3.931843	4.521999	4.152331	6.249557	3.933157	4.255976	3.835188	4.490764	4.384261	4.25281	4.547741	4.193275	4.066459	4.370174	4.784952	4.431818	4.075685	4.119068	4.191485	4.236873	3.952023	3.981023	4.153549	3.935075	4.121145	4.408307	3.962491	4.169511	4.196504	4.312907	4.166153	4.299471	3.989655	4.221836	4.48894	4.701507	4.192281	4.194634	3.930344	4.198901	4.411176	4.037584	4.083867	4.171813	3.955654	4.242075	4.447559	4.450318
X214296_x_at	IZUMO4	6.125	6.783885	7.22808	6.749894	6.652644	6.34893	6.683805	6.548614	6.478613	6.397042	6.803822	6.210646	6.873569	6.508147	6.382692	6.055375	6.458591	6.931669	6.722674	6.695454	6.587712	6.644129	6.587339	6.477236	6.897818	6.706305	6.745574	6.616384	6.54836	6.536338	6.525813	6.635219	6.445755	6.685704	6.864832	6.555881	6.757569	6.69575	6.528437	6.49261	6.666438	6.365153	6.451523	7.049305	6.535572	6.830606	6.583081	6.974098	6.576562	6.997952	6.636454	6.75023	6.728728	7.305764	6.774584	6.689416	6.569577	6.548371	6.264417	6.613483	6.50699	6.323	6.590063	6.22506	6.533367	6.629837	6.592533	6.364836	6.233995	6.3848	6.742835	6.279999	6.481893	6.21377	6.473005	6.589258	6.33837	6.320465	6.334355	6.559459	6.449558	6.569773	6.673621	6.508386	6.495737	6.501301	6.455788	6.29276	6.540878	6.52792	6.248673	6.51362	6.389092	6.443799	6.553521	6.392397	6.454678	6.43124	6.432115	6.148536	6.408197	6.318823	6.725023	6.612813	6.817097	6.603437	6.481119	6.640573	6.344079	6.75069	6.691436	6.457662	6.616979	6.408845	6.602591	5.88946	5.371069	5.934325	5.55086	5.948584	6.411856	5.955402	6.027556	5.920773	5.976344	5.560525	6.171816	5.990157	6.086482	5.673841	6.030364	5.884621	6.048222	5.952291	5.984451	5.815316	6.065257	5.94545	5.816956	6.055628	5.462824	6.311561	5.573272	5.954267	5.38704	6.016755	5.738793	5.622285	5.59313	6.192719	6.122666	6.010451	6.020211	5.901779	6.42172	6.099542	6.077285	6.812565	5.755095	5.97481	5.756398	6.357481	6.091838	5.597742	5.516665	5.596015	5.733164	5.790393	5.638269	5.575134	5.271346	5.815554	5.221568	6.049584	5.72553	6.249092	5.908399	5.448818	6.001485	6.20821	5.342137	5.662075	5.425812	5.508407	5.582163	5.954403	5.63531	5.606007	5.419065	5.385356	5.718014	5.644338	5.373872	5.675385	5.426217	5.56398	5.486171	5.702199	5.694005	5.301679	5.767997	6.568795	5.451996	5.280154	5.833263	6.162027	6.089731	5.517594	5.888561	5.461419	6.054271	5.695008	6.025996	5.641217	5.631384	5.779695	5.958183	5.726484	5.238392	5.747349	5.442293	5.507134	5.700759	6.092125	5.464682	5.42663	5.637374	5.776766	5.624335	5.468659	6.013684	5.646149	5.463333	5.541888	6.052967	5.672004	5.927007	5.480471	5.72543	5.413742	6.067136	5.672615	5.800846	5.139536	5.353031	5.468233	5.204591	5.490391	5.530436	5.301406	5.770485	5.812479	6.355851
X215734_at	IZUMO4	5.193	5.322897	6.73524	5.549715	5.835798	5.709674	5.503618	5.975626	5.033532	5.376135	6.091713	5.397767	5.388633	5.141636	5.566439	5.306848	5.182747	6.086174	5.72508	6.076681	5.639957	6.167211	6.343926	5.525156	5.386958	6.058955	6.030698	6.016354	6.083734	5.582042	6.331204	6.69321	5.694936	6.544712	7.50015	6.093462	6.278271	5.577781	5.598979	5.584714	5.44349	5.103137	6.159587	5.997334	5.414272	5.298484	5.580435	5.931444	5.56039	6.62233	5.654376	5.630883	6.226315	6.211189	6.29295	6.985245	5.657797	5.54107	5.39371	5.512635	5.667457	5.561836	5.848851	5.38705	4.917194	5.594595	5.341793	5.602195	5.443423	5.197136	5.556343	5.611406	5.862157	5.685627	5.459835	5.837755	5.675322	5.678817	5.642105	5.80286	5.828154	5.808513	5.620379	5.422148	5.911063	5.983689	6.046844	5.737269	5.762042	5.773374	5.536183	6.124013	6.044687	5.805358	5.705294	5.641655	6.477849	5.51801	5.606635	5.678759	6.529411	5.470082	5.321143	5.701319	5.869766	5.560454	5.563671	5.66205	5.498508	5.263679	5.770418	5.914152	5.345348	5.876859	5.998475	5.637886	5.492937	5.37663	5.297541	5.344025	5.234078	5.463563	5.75759	5.318915	5.648656	5.209984	5.738439	5.416595	5.980797	5.538563	5.40969	5.367331	5.836414	5.282798	5.447731	5.402221	5.359507	5.399882	5.272855	5.346549	5.109699	5.931541	5.336167	5.604893	5.328617	5.566167	5.497828	5.150176	4.585461	5.520323	5.652108	5.637156	6.131214	5.11104	5.94212	5.685805	5.065269	5.742474	5.401193	5.385962	5.95623	6.466344	5.398865	4.12514	4.082022	4.164181	4.076408	4.516453	3.974234	3.996257	3.977356	4.242164	4.097711	3.936031	4.125357	4.262662	3.856178	3.965128	4.878192	4.657714	3.887893	4.586653	4.30801	4.292743	3.928437	4.948596	3.791721	4.051124	4.022358	3.886531	4.832536	4.170111	3.929312	4.825692	3.890742	4.058573	4.482687	4.799362	4.553503	4.521462	4.273837	4.22505	4.879431	4.109049	4.482694	5.042114	4.647504	4.23683	5.166264	4.461338	4.453553	4.220088	4.519562	3.86572	3.93113	4.338337	4.679503	4.27553	3.885992	4.714271	4.388191	4.079717	3.971162	4.699199	4.248396	4.326967	4.409425	4.446229	4.263913	4.002665	4.646688	4.219708	4.407177	3.96032	4.412791	4.526372	4.437338	4.228105	4.233572	4.621154	4.785663	3.745278	4.329468	4.287391	4.3931	4.362443	4.146068	4.533264	4.185428	4.419242	4.290273	4.553171	4.397252
X218517_at	JADE1	8.637	9.752086	9.550136	10.554655	9.754605	8.881422	9.512933	7.900996	8.265562	9.171618	9.166533	9.806303	9.506285	9.115529	10.721327	9.594008	9.243507	7.878648	9.001743	8.560229	8.458584	9.314332	8.605064	9.253465	9.264171	8.627187	9.452917	8.896843	8.484347	8.041857	8.779269	9.082589	8.915747	8.76541	8.620828	8.53631	8.75191	8.169124	8.451621	7.433691	8.688477	8.874604	9.069238	8.670386	9.609966	9.014738	9.296694	9.005442	8.994064	9.493306	8.868254	8.19859	7.838113	8.034347	8.663866	8.063573	9.455629	9.800164	10.457058	10.354325	9.896359	10.053291	10.090619	8.769371	9.029855	9.270319	10.245571	10.737653	10.285778	10.491416	10.913026	9.768288	9.393424	9.832649	10.091228	9.07757	9.604698	10.101794	10.20475	9.298785	9.911122	10.201577	9.468562	9.391112	10.082609	9.425583	9.473811	9.884277	9.121412	9.619498	9.798281	9.2564	9.283264	9.20639	9.860522	9.775529	9.246412	8.361429	9.019124	9.804581	10.151948	10.270436	10.657736	9.643066	9.0752	9.670705	9.515887	9.663844	9.48248	9.04374	8.91825	9.086393	9.312419	9.416404	8.904534	8.178223	8.550717	8.304223	8.832878	8.432061	9.451255	8.353429	8.277701	8.272078	8.787972	8.419375	8.864291	8.311709	8.471149	8.23754	8.384877	8.488544	8.165567	8.140515	8.755123	8.279455	8.199794	8.56444	8.471101	7.782084	7.914812	7.922938	7.822285	7.604175	7.658115	7.62692	7.83747	7.315745	7.904598	7.722028	7.515025	8.019672	8.338928	7.791741	7.899595	7.405476	7.322919	6.889515	7.758045	8.532481	7.561184	7.016713	7.638785	6.767169	6.84995	8.473152	6.441076	7.538963	7.860147	6.744426	9.425482	6.747826	7.510666	7.778004	8.764169	8.815794	7.523905	7.636528	7.317233	6.746914	7.616892	5.994574	7.110802	7.793381	7.19373	7.254672	7.612354	7.540096	7.394972	7.60742	6.014817	6.814787	7.893312	7.028634	8.238178	6.864378	6.672426	7.633824	6.769235	7.77788	7.238567	7.607384	6.451195	6.479004	7.950737	8.288094	9.383137	7.209927	8.730849	9.110539	8.697275	8.925003	7.63257	9.18692	9.262166	9.443411	8.793391	8.540912	8.728182	7.935018	9.536602	8.646825	8.863792	8.265916	9.133668	8.681938	8.645978	9.329766	8.864064	9.388322	8.552662	8.891251	9.340267	8.471753	8.381027	8.156524	8.176473	9.496685	8.095129	8.643487	9.912565	8.088384	9.002058	9.529381	9.30362	9.211894	8.651796	8.065931	8.332216	8.378891	8.629224	8.723565	7.246628
X225816_at	JADE1	7.933	9.180403	8.805974	9.659288	9.004757	7.940823	8.785023	7.226927	7.519622	8.39503	7.906503	9.297151	8.713283	8.570102	9.948084	8.950637	8.684328	6.757542	8.678442	7.892945	7.454579	8.217648	7.941619	8.400985	8.050053	8.459787	8.973719	7.905756	7.979264	7.56715	7.962345	8.407155	8.231821	7.026539	8.14316	8.098364	7.304537	6.493443	7.332277	6.695839	8.206019	8.145969	8.591478	7.922425	8.697356	8.654152	8.607166	8.342028	8.341927	8.657454	8.096259	7.105044	7.392751	7.494361	7.752542	7.43119	9.012811	9.14303	9.943912	9.438054	9.163313	9.393384	9.409773	8.176843	8.437747	8.309193	9.197359	9.868805	9.486282	9.613397	10.15194	8.894198	8.603581	9.696504	9.318887	8.567319	8.802927	9.660275	9.53371	8.888717	8.898836	9.485281	8.67589	8.919465	9.072356	8.795929	8.980032	9.243668	8.800019	9.155661	9.058944	7.901085	8.244749	8.971711	9.418032	8.925545	7.820846	7.568633	8.827166	9.124725	9.455707	9.843851	9.330715	9.202382	8.238473	9.305666	9.096873	8.861282	8.873305	8.153428	8.240729	8.429606	8.943012	9.045262	8.28379	8.335129	8.556163	8.396799	8.991129	8.43654	8.643246	8.395003	8.258224	8.611236	8.811969	8.790078	9.390169	8.503815	8.813335	8.752816	8.703775	8.96433	8.752572	8.416438	9.344305	8.686787	8.499968	8.805585	8.662744	7.545008	7.657364	7.78082	7.806186	7.431875	8.076715	7.6772	7.454038	7.115439	7.134649	7.578	7.602109	8.147619	8.750514	7.861677	8.072381	7.437952	7.371254	7.264742	8.279281	8.896002	7.945024	7.153486	7.431923	5.552212	5.810048	7.494458	4.804195	6.663017	6.350526	4.902874	8.484857	5.315284	6.300543	6.229522	7.740806	7.570093	6.328148	6.594523	5.893021	5.5396	6.459266	4.814741	5.845599	6.744196	6.138041	6.065045	6.229247	6.3188	6.349091	6.435277	4.268303	5.548043	6.859013	5.469254	7.273399	5.873923	5.246306	6.567565	5.700854	7.30093	5.911241	6.222976	5.542687	4.160599	6.858433	7.175942	8.624827	5.740117	7.723824	8.127793	7.408024	8.293814	6.404693	8.215796	8.29782	8.270113	7.882428	7.763788	7.903995	7.218667	8.544233	7.471659	7.812836	7.332283	8.372539	7.517906	7.629314	8.358806	7.682017	8.494999	7.441378	8.249283	8.103576	7.548057	7.364673	7.063071	7.107265	8.343751	6.827844	7.904028	8.707267	7.115611	7.799464	8.292702	8.45615	8.00488	7.746109	6.935692	7.443753	7.116776	7.499864	7.637044	6.568041
X225820_at	JADE1	6.553	7.106184	6.650788	7.769568	8.648999	7.725823	8.280142	5.69351	7.233688	7.969261	5.474305	8.05519	6.558223	7.164752	8.672104	8.697698	7.991707	5.406504	7.17248	6.001346	5.67962	6.573918	6.647669	5.963137	6.576808	7.820712	7.094853	6.173241	6.127034	5.899731	5.774795	7.837587	7.899362	5.098294	7.264031	7.13495	5.313184	5.130418	5.452364	5.88987	7.125151	7.557469	6.87667	6.988153	7.189791	7.523668	7.201828	7.35486	7.419993	7.247486	6.589215	5.882033	6.579698	6.181528	6.26346	5.447681	7.530639	7.77149	8.631923	8.224793	8.845984	9.274776	9.316685	6.23488	8.198859	8.050962	6.515775	8.769653	7.726417	8.0157	8.336601	8.562473	6.685311	7.738358	9.12927	7.13852	7.549845	7.997305	7.344365	7.290972	7.965537	6.950356	7.784768	7.859405	7.339109	7.076934	7.107887	7.722868	7.235045	8.955695	9.100976	6.334672	6.726547	8.396512	8.812018	7.664382	5.863768	6.687824	8.23331	9.191635	8.229131	8.441853	7.968764	8.39013	6.989456	7.858023	8.148362	7.95952	8.293942	7.114397	7.79824	7.665261	7.422769	7.633424	6.717107	6.521749	7.124807	6.792476	7.114052	6.673954	6.792509	6.50137	6.650134	6.914086	7.437235	6.586626	7.439167	6.792396	6.792963	6.698519	6.693038	6.928674	7.237072	6.879503	7.486898	6.742006	6.600762	7.286512	7.158679	6.141087	6.261662	6.220237	6.024615	5.918624	6.665017	5.672329	6.043796	5.1306	5.353698	6.202747	6.111313	6.171124	6.893731	5.914871	6.241131	5.771837	6.045031	5.477466	6.133741	6.998378	6.129707	5.447631	6.176192	4.200207	4.527151	5.726416	4.130907	5.148273	5.112375	4.231933	6.830462	4.401316	4.918494	4.905057	6.335415	6.65622	4.899117	5.450857	4.685574	4.434292	5.16676	3.957896	4.649079	5.382278	5.139359	4.680624	5.003567	5.176868	4.704544	5.139553	4.392581	4.432008	5.499407	4.639088	5.449462	4.453519	4.431158	5.233084	4.358934	5.347667	4.830035	4.974806	4.560629	3.927813	5.73811	6.302655	7.028991	5.23554	6.297504	6.375317	5.46935	6.495242	5.058268	6.841165	6.367985	6.647463	6.206224	6.21297	6.45526	5.458841	6.837358	6.125454	6.373752	5.983441	6.811014	6.286594	6.306065	6.750501	6.412922	6.964811	5.752366	6.228886	6.783125	6.36831	5.557507	4.71853	5.435361	6.557458	5.692975	6.372932	7.571286	5.597529	6.197146	7.209855	6.801227	6.416669	6.192592	5.864395	5.977918	5.776547	5.914768	6.355523	4.187658
X235024_at	JADE1	6.517	7.954654	7.26459	7.761289	7.460873	6.735063	7.153962	6.998596	6.311279	7.099027	7.473598	7.436825	7.43951	6.974227	7.935819	7.529621	7.6163	6.562014	7.020261	7.150106	6.868423	6.960184	6.919742	6.941185	6.848129	7.206443	6.729728	6.206499	6.770841	6.846411	6.934299	7.169374	6.902111	6.873487	6.684918	6.907099	6.871696	6.843707	6.840119	6.387842	7.074867	6.825106	7.084646	7.186345	7.086134	6.951773	6.704883	7.23858	7.175425	7.657797	7.042332	6.491553	6.415744	7.349972	7.176549	6.561455	7.550918	7.620319	7.972553	7.644011	7.763509	7.513469	7.774631	6.910976	6.824983	7.006622	7.573714	7.581542	7.70194	7.707646	7.903211	7.913717	7.199432	7.008303	7.081081	7.492404	7.588068	7.618941	7.564234	7.052721	7.287811	7.613977	7.251562	7.331347	7.212573	7.172885	7.740659	7.219049	7.461121	7.342008	7.176707	7.121331	7.226814	7.255104	7.340543	7.235289	6.738806	6.412152	7.0283	7.443421	7.900223	7.746033	7.682329	7.196235	6.797265	7.316097	7.480099	7.395568	7.31807	7.317777	7.039878	7.143266	7.455209	7.449404	7.503971	6.781563	6.95281	6.711974	7.175341	6.606294	7.269879	6.562741	6.575674	6.921055	6.825744	6.603818	7.113205	6.754131	6.922052	6.575527	6.632397	6.772143	6.348444	6.427435	6.710429	6.542218	6.548392	6.800527	6.724024	6.421868	6.312162	6.237085	6.271867	6.000415	6.881383	6.285534	6.182959	6.182144	5.8119	6.058596	6.233255	6.434572	7.209469	5.700198	6.576458	5.791766	6.014292	6.005219	6.419746	7.282999	6.61502	6.046287	6.250717	5.188892	5.073718	5.920679	5.172751	5.50752	6.321739	4.838383	6.859403	4.903895	5.273092	5.408658	6.265476	5.30907	5.204727	5.063047	5.658908	5.310402	5.252667	5.132506	5.229174	5.457131	5.276945	5.374677	5.623683	5.974598	5.766818	5.823821	5.066384	5.17355	5.212998	5.422115	5.644393	4.934417	5.367218	5.600855	5.426233	5.673984	5.45428	5.411816	5.012015	5.223335	6.483051	5.674798	6.856629	5.111934	5.871091	6.405675	5.769625	5.962345	4.90649	6.036547	5.624012	6.042673	5.77817	5.532059	5.40862	5.296386	6.329999	5.509114	5.730272	5.326047	5.739636	6.17468	5.632325	6.047684	5.614542	6.272829	5.113517	5.466935	6.275437	5.944428	5.353933	5.377786	5.387699	5.908876	5.559652	5.639809	7.557528	5.639934	5.853995	6.365732	6.475839	5.970768	5.710742	5.522613	5.50822	5.844335	5.588827	6.267473	5.258198
X208202_s_at	JADE2	5.827	6.077673	6.278081	6.209039	6.386855	6.734264	6.49459	6.385939	6.369857	6.214013	6.484154	6.524372	7.083514	6.196152	6.496715	6.624293	6.577367	6.224387	7.188844	6.082885	6.256248	6.269893	6.331864	6.36754	6.854034	6.371065	6.910624	5.938261	6.70531	6.346454	6.301431	6.324796	5.849238	6.452177	6.373795	6.418736	6.84705	5.99524	6.65164	6.129213	6.723904	6.544603	6.496106	6.853927	6.37052	6.297616	6.182061	6.094916	6.696713	6.915678	6.661215	6.401359	6.422733	6.79998	6.894804	6.134421	6.866314	6.522042	6.662713	5.982702	6.354905	6.267697	6.279372	6.354758	6.742563	5.959007	6.009225	6.591411	6.349477	6.155248	6.371646	6.713748	6.025289	6.259014	6.356201	6.247315	6.775446	6.292752	6.672602	6.367503	6.271116	6.731291	6.366937	6.573388	6.585693	6.291801	6.38185	6.538017	6.430015	6.319346	6.266149	6.591579	6.423694	6.26963	6.365511	6.653987	6.735277	6.275226	6.429127	6.041567	7.072722	6.718202	6.375383	6.335112	5.897046	6.431404	6.395181	6.095852	6.147633	5.895525	6.426165	6.58525	6.446575	6.259943	6.561183	5.975018	5.801381	5.881239	5.766798	5.732224	5.286178	5.530566	5.671334	5.867898	6.230408	5.797244	5.957084	5.721214	5.922575	5.589177	5.978891	6.079525	6.28448	5.624518	6.028079	5.452942	5.908091	6.169706	5.847393	5.59026	5.562578	5.873318	5.62013	5.357805	5.742725	5.466241	5.944098	5.21552	5.955636	6.517026	5.934857	5.388155	5.848956	5.700869	5.940716	5.922296	6.591449	5.917183	5.840129	5.893994	6.171625	6.407253	5.672342	7.107421	7.932147	4.650108	5.497278	5.087781	6.679028	5.497718	4.560418	5.94028	6.222811	5.213919	5.321725	5.035306	5.085796	4.828723	5.226028	4.853382	5.475889	4.953368	5.191014	4.846636	4.724522	4.597843	4.801022	4.832674	5.42156	4.867317	5.858936	5.07947	4.549585	5.032533	5.20521	5.075333	4.532863	4.701057	5.489678	4.343599	5.187092	5.280786	4.919075	5.025427	5.898492	6.042606	5.215832	6.023056	5.256704	5.323669	4.757978	4.350436	4.731704	5.117077	4.833232	4.868687	4.856824	4.554628	4.534307	5.135607	4.95045	5.115675	4.740678	4.811123	4.620595	4.556996	4.881516	4.932599	4.506244	4.915976	4.578586	4.812631	4.95744	4.433144	4.552973	4.861597	4.728677	5.11489	4.894737	5.02099	5.450847	4.735253	4.617218	5.398528	4.824677	5.107351	4.602362	4.351682	4.943194	4.994911	4.76695	5.032148	4.877006
X212660_at	JADE2	8.905	9.347391	8.996622	9.700113	9.75827	9.091414	9.390862	8.44854	8.474061	9.299998	8.916387	9.563202	9.44145	8.878289	9.817042	9.676831	9.285765	8.83276	10.322757	8.595705	8.895027	9.899921	9.226576	9.809127	9.398566	8.944644	10.101324	8.485649	10.409835	8.590764	9.330067	9.209372	8.603823	8.832063	9.362937	9.284768	9.349254	8.495403	9.454974	8.67599	9.916687	9.777467	9.419949	8.963978	8.912045	9.127023	8.71289	8.225493	9.303574	10.084015	9.942036	9.213524	9.317053	9.222	10.378591	9.325912	10.48472	9.542975	9.422458	9.204398	9.132074	9.336207	9.657094	9.155507	8.899809	8.784133	9.327132	9.691369	9.378276	9.54689	9.861661	9.639723	9.328839	9.529425	9.249982	9.738976	9.913212	9.920782	9.874653	9.668863	9.877153	9.962964	9.475318	9.602569	9.474705	9.22849	9.636801	9.863388	9.273127	9.269793	10.013032	9.365856	9.666326	9.730738	9.860085	9.584782	9.97376	8.881831	9.406745	9.979583	8.833744	9.037914	8.727782	9.120739	8.908646	8.867121	9.315311	9.105994	9.674369	8.687452	9.306448	9.07724	9.369855	9.480914	9.669211	9.257031	9.485313	9.145454	9.447271	9.415301	9.158158	9.247303	9.494829	9.417054	9.43735	9.427236	9.27929	9.23343	9.100197	9.34689	9.219727	9.419443	8.782003	9.079347	9.344091	8.632697	9.255232	8.784855	9.067479	8.817122	8.977946	9.979564	8.981403	8.475103	8.8337	8.4855	9.160652	8.194928	8.838275	9.327389	9.034587	9.215488	9.044973	9.536004	9.203701	9.001428	8.643974	8.264632	8.735228	9.365838	8.796089	9.372389	8.231781	9.844497	9.367353	8.692431	8.204549	8.342434	8.659081	9.113414	6.980329	9.484022	9.622849	6.964951	7.946993	7.588437	7.57342	8.440946	7.645126	7.517101	8.030313	8.405314	8.661726	8.285238	8.578254	7.968429	7.709187	7.238819	8.889335	8.089757	9.293881	7.615975	6.408101	7.738337	6.714106	8.33624	6.36255	8.099558	8.679801	8.100609	7.667114	6.650866	8.004618	6.529364	8.58027	8.544437	8.028525	9.504824	7.934645	8.423522	7.821227	8.517752	6.865037	8.817083	8.181832	8.760999	7.732394	8.282501	8.557812	7.947972	8.760588	8.532758	8.716384	7.529136	8.79595	8.874197	8.590091	8.881389	8.513606	9.40846	7.485356	7.970843	8.957725	7.736814	8.058628	8.012191	7.564776	9.192039	8.446155	8.725871	8.954032	7.792555	8.2447	9.011221	8.854592	8.447579	9.034332	8.30656	8.183891	7.606181	8.617584	8.670586	7.397249
X232279_at	JADE2	4.765	5.338857	5.794191	6.115433	5.452337	5.36117	5.476492	5.144503	4.919985	5.111281	5.475394	6.1091	6.180061	5.442442	6.546025	5.663018	4.911262	5.220593	4.984324	5.421487	5.17993	5.957238	5.435307	5.717561	5.440825	4.946936	5.503883	4.823928	5.402148	5.376374	5.061934	4.945383	5.972174	6.327937	4.845082	4.889726	7.073255	4.797342	6.962667	4.752602	4.833442	6.2989	4.906686	5.308834	5.258974	5.3217	5.076242	5.200589	5.189854	5.307676	5.233099	4.888012	4.946834	5.096786	5.738568	5.335699	5.703117	5.806984	6.04197	6.132921	5.353982	4.955813	5.363399	5.035216	5.046751	4.997148	5.328441	5.988795	5.60971	5.220251	6.530692	5.260615	5.289799	5.190632	4.832405	4.711378	5.30363	5.255418	6.289741	5.323207	4.902626	6.095215	4.678071	4.810159	5.242946	5.059378	4.740799	5.182261	5.161677	5.01104	5.971319	5.309493	6.238957	4.813393	4.976078	4.707461	7.105073	4.951405	4.327753	5.606338	5.428327	5.495036	5.405741	5.093131	5.286979	5.226317	5.065561	4.987511	4.97842	4.807681	4.898308	4.767757	5.20794	4.984033	5.397376	5.112781	4.374263	5.133016	4.624622	4.817077	7.192603	4.529656	5.040856	4.765027	4.903164	6.188479	5.016116	4.29046	5.135614	4.679525	4.868171	5.051798	4.795907	5.090189	5.084352	4.62994	4.964136	4.801234	4.470672	4.576976	4.556215	5.260651	4.984385	4.492601	5.990978	4.485401	4.995757	3.972778	7.835932	4.950227	5.299987	4.926925	4.615016	4.767443	5.196917	4.587342	5.435797	4.784889	4.926925	4.55308	5.359905	4.940173	4.580246	4.717041	4.512357	4.226147	3.784421	3.872686	3.896383	3.90853	3.43477	3.924984	3.548859	3.94284	4.043429	3.925837	3.940966	3.49617	4.051735	3.91887	3.657303	3.778194	3.660971	4.205428	3.872686	3.792831	3.83995	3.637956	4.114084	3.808095	3.611228	3.738456	3.587358	3.810027	3.970922	4.02015	3.621312	3.714343	4.161982	3.792858	3.726562	3.874062	3.600155	3.857586	3.708518	3.682469	3.491975	3.706968	3.485768	4.441376	3.690184	3.744836	3.55331	4.090326	4.305712	4.405002	3.895277	4.444884	3.593733	3.975338	4.275725	4.179965	3.78911	4.281968	4.119278	3.481619	3.810835	3.43735	4.079191	4.970272	3.883956	4.061341	3.918975	3.974239	4.050624	3.723935	3.927446	4.098612	3.746299	4.153194	4.18666	3.871443	3.948319	3.828656	3.998242	3.790098	3.723133	3.795566	3.719768	3.560187	3.72683	3.7247	3.955649
X204866_at	JADE3	7.051	8.003407	8.026203	7.339606	8.598598	8.045632	8.631463	7.040144	9.084686	8.292475	7.81016	7.781158	7.974343	7.939552	7.918488	8.196621	9.55613	6.843834	7.542282	8.1239	7.565417	8.128442	7.048181	7.029649	8.519092	7.453695	7.653345	7.846114	8.523277	8.260309	6.836194	8.167877	8.159874	6.412434	8.135365	8.561261	6.000064	7.027792	6.237724	7.905334	7.741247	8.182253	7.533475	7.934394	8.145074	6.827984	7.414363	7.710873	6.969863	8.313897	7.972845	7.028514	7.612841	8.893168	8.266185	8.592418	7.695226	7.646875	7.624233	7.447669	8.01816	8.302768	8.487039	7.825512	7.988294	8.126258	8.241408	7.766187	7.612411	7.909338	7.816754	8.171213	7.658148	7.664337	7.805118	7.460635	7.351754	7.87664	7.612685	7.636652	7.724427	7.344057	7.512281	7.724509	7.624415	7.658628	7.5219	7.877069	7.452162	8.393636	7.913881	6.213968	6.974752	7.651958	7.413543	7.54342	5.883764	7.129171	7.385577	8.241584	6.701784	7.832417	8.328919	7.799821	7.311925	7.647812	7.681594	7.790382	7.831412	7.742898	7.351664	7.839982	7.378918	7.83705	7.494184	7.23732	7.452545	7.154324	7.534938	7.235501	7.057253	7.661818	7.317218	7.891855	7.050158	7.624614	7.234944	7.28065	7.049674	7.316765	6.928167	7.295216	7.267526	7.376279	7.234696	7.196643	7.319241	7.154191	7.555969	6.401448	7.338453	7.118033	7.293287	7.672054	6.297942	8.137547	7.036965	7.674435	7.590482	6.879038	9.403024	7.013148	7.2162	7.484775	7.271638	7.087656	7.386507	6.501104	8.050435	7.489149	7.346309	8.168594	7.214115	6.015878	7.883252	5.606757	5.65508	5.324063	6.260145	6.324021	7.088867	6.073082	5.924733	4.770981	6.949174	6.701907	5.33208	6.007709	5.052368	5.401417	5.77395	5.799536	6.277118	6.613444	6.563884	5.640344	5.385557	5.580007	6.245319	5.873135	6.539401	5.673181	7.826109	6.222181	6.850869	7.07282	6.076522	6.697548	5.958791	5.88408	5.699948	6.159357	5.716166	5.796426	6.333203	6.396325	6.913895	5.518466	7.102251	5.893306	5.250725	6.378325	5.465384	6.09601	5.904696	5.981174	5.228505	5.688179	6.14679	5.862376	5.998072	5.854953	5.546196	5.321968	5.881137	6.438276	6.300782	6.14474	5.860355	6.06656	5.616665	5.986133	6.555161	6.146205	5.990275	5.988842	5.513632	6.29463	6.269267	6.050174	6.013416	6.102287	5.557759	6.217572	6.337599	5.954817	6.250205	5.893433	6.095234	5.55334	5.545775	6.29778	5.406544
X209097_s_at	JAG1	4.956	5.810834	5.878821	5.595968	5.607951	5.522777	5.746483	5.392266	5.466674	5.761199	5.437896	5.518897	5.582381	5.578207	5.361613	5.868516	5.509545	6.206652	5.590027	5.711748	5.441531	5.467667	5.292155	5.602737	6.194612	6.00706	5.48472	5.483119	5.451695	5.571388	5.485705	5.455191	5.711292	5.634762	5.659703	5.294097	5.53312	5.514865	5.605264	5.564833	5.838766	5.705804	5.601096	5.815321	5.708308	5.658692	5.683116	5.306219	5.392786	5.702565	5.421727	5.723339	5.422539	6.000628	5.941982	5.852895	5.714937	5.439733	5.49224	5.651596	5.636181	5.357929	5.690914	5.4145	5.613229	5.670509	5.501983	5.616071	5.562174	5.608318	5.503339	5.468951	5.35975	5.492072	5.633681	5.728793	5.561936	5.161378	5.335286	5.393279	5.490104	5.521358	5.809996	5.60846	5.353789	5.260882	5.223842	5.344752	5.469352	5.473242	5.694444	5.419867	5.358712	5.660574	5.542212	5.752991	5.715879	5.521439	5.569807	5.330262	5.789951	5.70415	5.831376	5.811604	5.425389	5.645162	5.378216	5.391734	5.628065	5.765402	5.543322	5.989281	5.874977	5.463756	5.536515	4.570923	4.580582	5.26354	4.879354	4.799631	4.980954	4.800646	4.688092	4.935246	4.930551	4.514306	5.009524	4.693688	4.881047	4.494491	4.915579	4.870926	5.172002	4.53908	4.63383	4.83841	5.098554	4.803173	4.741229	5.18965	4.667398	4.784652	4.725372	4.773619	5.289759	4.706194	4.943355	4.50527	4.608728	4.76139	4.899837	4.759495	4.871624	4.776669	4.901435	4.819169	4.96237	5.352238	4.674093	4.78124	4.641152	4.884103	4.657066	4.445477	4.139446	4.193611	4.428776	4.158379	4.082792	4.130963	4.054993	4.6587	4.035632	4.178983	4.102707	4.638216	4.532454	4.171378	4.796091	4.318926	4.293779	4.209735	4.151172	4.00214	4.298858	4.185534	4.27553	4.28337	4.344772	4.124411	4.327807	4.410724	4.09783	4.311236	4.531583	4.205595	4.270094	4.267127	4.212466	3.995251	4.264137	4.569611	4.613898	4.154284	4.450394	4.252589	4.325225	4.365374	3.946726	4.305073	4.503471	3.907246	4.56003	4.333343	4.458877	3.978571	4.640438	4.255242	3.977062	4.117862	4.071026	4.113345	4.166773	4.318044	4.162276	3.976904	4.274562	4.347373	4.205837	3.91335	4.408317	4.036241	3.966125	4.205837	4.151521	4.078165	4.28704	3.950346	4.278382	4.02905	4.465654	4.182568	3.909579	4.273453	3.775521	4.026117	3.884229	4.082095	4.09394	4.181699	4.269458	4.130688	4.484571
X209098_s_at	JAG1	6.517	8.852965	6.157583	7.458812	5.783248	5.708304	7.410912	7.417786	8.154881	7.378677	4.38349	6.332075	4.558507	6.874081	7.069173	7.304123	5.42759	9.201221	6.413581	6.181227	6.10864	6.023292	6.764362	4.95123	5.799989	9.256375	5.246826	5.574111	5.416362	8.836948	6.060974	6.587795	6.603741	4.972939	6.788806	7.683674	4.39411	6.417387	5.013139	7.057966	6.956563	6.891758	5.490718	6.59667	6.768477	7.262316	7.22362	6.165001	7.117009	5.958834	5.819219	8.564615	7.029833	6.267921	6.188755	6.196116	7.094873	7.17225	8.051664	7.387012	5.657117	7.211876	7.841448	8.590305	7.501494	6.887532	5.164594	7.754539	6.583618	7.203463	5.585835	6.290461	6.824124	6.517743	5.880753	7.53478	6.809037	6.860703	5.212676	6.32712	7.27074	5.148686	7.183902	8.11197	5.093513	6.69187	7.12657	7.053051	7.414475	6.969537	7.322297	6.689599	7.446189	8.304136	8.547325	7.525374	4.328636	7.783352	8.169342	7.768988	6.206096	6.099234	6.780886	7.510942	7.562406	7.217967	8.089785	7.187445	7.663619	8.704682	7.287145	7.607844	7.395677	7.589605	6.863838	7.034893	7.462589	7.395567	7.539734	7.362881	4.975444	7.598757	7.192023	6.885113	7.001463	6.496041	7.094015	7.030373	7.079719	7.334215	6.755544	6.988648	7.597349	7.639411	7.771513	7.218022	7.290695	7.513093	7.950455	6.890672	7.610529	6.067448	7.091022	5.734425	8.556135	6.014833	5.850069	5.699111	5.260631	5.578434	6.694997	6.971906	6.882574	6.958575	6.30014	6.159308	6.674006	6.666032	6.314785	7.437805	8.005235	6.795235	5.709492	6.889317	6.077872	4.268136	9.017998	4.354701	5.092025	7.952131	4.011792	8.150254	7.809694	4.028239	4.702057	4.320764	7.821263	7.349106	8.868524	7.336857	8.608537	7.173593	7.616492	5.072327	8.723452	7.411715	5.81154	6.902751	6.192284	4.465401	8.767171	8.834763	4.570596	7.283817	6.041067	4.779262	8.559419	7.529784	6.197823	6.041753	8.279429	4.530195	8.276308	8.136015	6.898959	4.32014	4.723785	7.976233	3.646696	5.183196	4.255322	4.863838	4.355732	6.172194	4.682336	6.098746	4.316532	4.968689	6.649247	4.284287	5.61796	4.410983	6.724065	4.423609	6.433494	5.220688	5.543766	6.200663	5.209849	5.678972	4.426399	4.518423	5.67398	6.971584	4.794571	4.381475	4.37101	4.702074	5.594388	5.768843	5.875865	5.895544	5.453605	5.582898	5.339356	5.771114	5.505028	6.214943	5.416991	5.921392	5.594763	5.396979	4.445058
X209099_x_at	JAG1	10.283	12.070548	10.041538	11.445768	10.510413	10.079087	11.032097	10.338241	11.500167	11.584941	10.156385	10.510799	9.806244	10.84162	11.029252	11.614588	9.599129	11.866235	9.525358	9.757895	10.360478	10.311899	10.329577	10.158558	10.234136	11.368753	10.086815	9.985776	8.846393	11.742753	9.732915	10.794161	10.540303	9.620686	9.38427	10.464643	8.975612	10.344634	10.044733	9.827645	9.909664	10.818528	9.382661	9.275062	10.85441	10.279421	10.577254	9.761522	9.992496	10.133387	9.945154	11.632503	9.558789	8.906489	10.385166	9.445592	10.53844	11.040103	11.228741	10.73248	11.076576	10.946417	11.388685	11.699137	10.897972	11.012729	11.081309	11.46201	11.210902	11.373537	10.925718	11.01675	11.014925	10.358114	10.510009	10.567467	10.948351	11.051875	10.945375	10.47156	11.010456	10.947189	10.417245	10.771603	10.410432	10.408058	10.384794	10.723995	10.46182	10.989552	10.916801	10.05898	10.785934	11.026865	10.971603	10.793345	9.659237	10.776653	10.673843	11.239934	10.296762	10.576634	11.34043	10.733922	10.438949	10.482883	10.860779	10.132545	10.656514	11.116165	9.783945	10.008055	10.553094	10.678548	10.625318	10.313995	10.794793	10.457509	10.889999	10.538584	10.479706	10.973118	10.579959	10.313817	10.347886	10.550311	10.454844	10.476978	10.538215	10.543327	10.069384	10.298179	10.682923	10.733748	10.824212	10.263051	10.522435	10.604445	10.8983	10.010399	10.938696	9.280733	10.64243	9.026914	11.328054	9.656094	9.490941	9.277546	9.939754	8.976883	9.976795	10.471673	10.294506	9.976113	9.823974	9.5328	9.910993	10.208618	9.846418	10.394783	11.084003	9.979327	8.767204	10.888089	10.111934	8.731574	11.972821	8.595342	9.264501	11.335542	8.425208	11.609955	11.094815	8.517498	8.633941	8.367357	11.0679	11.27322	11.823332	10.932838	11.574317	10.689649	11.444406	9.429668	12.095881	11.179598	9.908951	10.412465	10.466079	8.738956	12.009474	12.016447	8.900036	10.976279	9.985446	8.532169	11.656395	11.427941	10.08716	10.199361	11.520779	8.493023	11.640462	11.615579	11.020499	8.060645	8.737176	11.427781	7.101638	9.330993	8.346493	9.430565	8.50752	9.997504	9.363282	9.981205	8.420204	9.103947	9.933651	9.334869	9.760427	9.529713	10.242921	9.173367	10.148953	9.53703	9.805315	10.186712	9.557022	9.878262	9.021629	9.506845	9.953321	10.5448	8.927484	9.394663	8.779965	9.680868	9.940946	9.594321	9.844984	9.904886	9.877709	10.027219	9.74583	9.870446	10.043743	9.936657	9.491302	10.219749	9.705266	9.596012	9.712521
X216268_s_at	JAG1	10.212	12.257884	9.988794	11.448903	10.483882	10.005421	11.101002	10.280933	11.53988	11.554342	10.178439	10.426255	9.789942	10.826001	11.122802	11.598188	9.458196	11.837417	9.296127	9.878691	10.38074	10.363668	10.360789	10.102603	10.278686	11.394269	10.055163	9.969234	8.792313	11.781996	9.608461	10.786442	10.491074	9.643282	9.112591	10.458928	9.195071	10.345362	9.938533	9.633902	9.814961	10.833697	9.332868	9.253618	10.865365	10.298653	10.463672	9.614569	9.943425	10.109585	9.785524	11.687548	9.494382	8.711813	10.393649	9.488585	10.595544	11.058693	11.264578	10.716276	11.066327	10.911202	11.56449	11.683507	10.851526	10.789156	11.336522	11.442576	11.244102	11.398689	11.021038	10.858473	11.058875	10.526813	10.490633	10.53662	11.113325	11.134224	11.093697	10.564922	11.09393	11.135036	10.346628	10.651014	10.643806	10.408767	10.520945	10.83145	10.448363	10.940562	10.805929	10.145644	10.863824	10.991768	10.98777	10.727368	9.762112	10.654027	10.386273	11.045734	10.30437	10.655848	11.461718	10.703919	10.35213	10.488032	10.800597	10.001262	10.614535	11.130542	9.644144	9.950301	10.45026	10.668108	10.584468	10.096143	10.725252	10.240894	10.842241	10.375677	10.746723	10.682393	10.483922	10.109877	9.862515	10.593971	10.228531	10.294871	10.329574	10.478622	9.921926	10.027102	10.50887	10.585503	10.781778	10.060006	10.332388	10.443059	10.764913	9.765387	10.716805	9.000029	10.459831	8.75247	11.300546	9.492251	9.198448	8.984304	10.106614	8.454156	9.688328	10.330827	10.078655	10.030168	9.557402	9.332666	9.696894	9.904929	9.630888	10.23153	10.963992	9.785541	8.491553	10.913465	10.146856	8.390616	11.88192	8.345575	9.128587	11.244196	8.161949	11.591683	11.30143	8.30843	8.395208	8.143897	11.094333	11.207683	11.82792	10.921547	11.763595	10.928085	11.404541	9.497654	12.12663	11.162454	9.805872	10.136521	10.458244	8.514902	12.096187	11.880845	8.56166	10.93052	9.875425	8.427461	11.731264	11.340406	9.934191	10.078142	11.456605	8.007256	11.59226	11.698076	10.999622	7.622583	8.466571	11.297708	6.795586	9.500259	8.321118	9.354663	8.113067	10.097581	9.274172	9.766268	8.340226	9.080451	9.957641	8.919443	9.676106	9.44273	10.160352	8.779405	10.191677	9.456684	9.728958	10.082612	9.524205	9.794373	8.920849	9.585514	9.981702	10.61911	8.642087	8.891666	8.374657	9.996572	9.866998	9.648158	9.696182	9.770389	9.738925	9.971643	9.794373	9.937174	10.040066	9.788776	9.516494	9.878714	9.558941	9.506947	9.578132
X229924_s_at	JAG1	5.294	6.016897	6.25389	6.306501	6.11403	6.084429	6.486787	5.876167	6.085105	5.913289	5.316664	6.242612	5.845455	6.005594	5.970443	6.187499	5.944044	5.818674	6.067254	6.007747	5.916719	5.8053	6.08144	5.888933	5.8734	6.092504	5.608534	5.815311	5.877821	6.135951	6.231439	5.912553	6.035884	6.406111	5.80907	6.171265	6.060076	6.032719	5.827387	5.965526	5.971264	5.989126	6.250915	5.754172	5.84923	5.895147	5.963383	5.939598	5.667722	6.101146	5.656879	6.101362	5.930464	5.930997	6.464139	6.087896	5.904721	6.209298	6.40158	6.245935	6.225927	6.09899	6.029525	6.010525	6.024763	6.055365	5.588468	5.93674	6.137487	6.211815	5.957512	5.777355	6.021917	5.917852	6.060767	5.97816	5.915523	5.792885	5.786105	5.877574	5.815689	5.979172	6.077381	5.943254	6.137351	6.14437	5.71769	5.746221	5.982217	6.157089	6.073679	6.245317	5.939513	5.74747	6.05045	5.805727	6.339993	5.891318	5.819287	5.997433	5.917601	5.840354	5.817463	5.728114	6.019788	6.081755	5.818773	5.650712	5.938347	6.151653	5.827352	5.785812	6.100363	5.655765	6.273509	5.55943	5.302921	5.445082	5.448785	5.384218	6.03417	5.653815	5.426448	5.094805	5.60356	5.893393	5.192245	5.443186	5.501945	5.733139	5.527714	5.320511	5.510935	5.41782	5.600257	5.430804	5.593544	5.020881	5.234107	5.358655	5.073241	5.358918	5.231982	5.136708	5.981484	5.440161	5.228397	5.489926	5.667124	5.466587	5.142321	5.026917	5.500506	5.360689	5.496369	5.168728	5.459683	5.510222	5.157072	5.320459	5.429453	5.509075	4.817021	4.547489	4.306824	4.308956	4.487012	4.236497	4.17006	4.050374	4.218795	4.821809	4.196117	4.288397	4.476345	4.332997	4.315059	4.245656	4.634643	4.302839	4.385762	4.22326	4.175619	4.120497	4.299797	3.972019	4.391269	4.526662	4.300139	4.254835	4.414007	4.512806	4.392959	4.312091	4.479338	4.415806	4.726434	4.238887	4.031776	3.85261	4.283598	5.265875	4.340607	4.279985	5.025386	4.136521	4.158912	4.244641	4.344535	4.344419	4.329142	4.22021	4.602453	4.126919	4.24284	4.588656	4.711529	4.521207	4.255482	4.836852	4.340607	4.377194	4.417384	4.466896	4.446328	4.375306	4.587921	4.236973	4.253356	4.454038	4.542335	4.275303	4.17917	4.340607	4.494988	4.340607	4.159152	4.265447	4.311476	4.295958	4.460246	4.342794	4.157748	4.351367	4.489943	4.171131	3.920209	4.261675	4.414345	4.469511	4.154781	4.461937	4.815815
X209784_s_at	JAG2	7.433	7.132459	7.747044	8.140932	7.505858	7.840337	8.003735	7.544543	9.310827	7.502086	7.61975	7.771175	8.328902	7.412571	7.471382	7.978273	7.087318	7.906689	7.089508	7.633917	7.693782	7.501824	7.678099	7.690257	7.59306	7.487395	8.52159	7.860014	7.236617	8.10673	8.28814	7.403821	8.573152	7.81345	7.784814	7.45514	8.036508	7.618686	8.32336	7.451715	7.80687	8.142274	7.644985	8.278513	7.57799	7.418017	7.720559	7.873052	7.652605	7.448431	7.453065	8.13484	7.539133	7.126696	7.732516	7.555757	7.806507	8.334174	8.103109	7.874674	7.392656	7.477	7.759068	8.165152	7.466096	7.803744	7.54676	8.380431	7.897386	8.576695	8.16763	7.841998	8.075833	7.742834	8.078909	7.827459	8.119022	7.877285	8.532535	8.031497	7.820302	8.147173	8.009215	8.048682	7.922909	8.194184	7.724964	8.067419	7.825691	7.534356	8.540492	8.062707	8.298033	8.109385	8.136836	8.126055	8.531542	7.578302	8.168703	8.123144	7.701913	8.016019	8.068581	7.634119	7.744775	7.572067	7.849736	7.415664	7.682365	7.913368	7.606481	7.506015	7.898523	7.67657	7.035605	7.799722	7.949327	7.733602	7.897656	7.273529	8.042995	7.779965	7.790472	7.858018	7.46393	7.70487	7.169021	7.356278	7.719907	7.661059	7.764845	7.653213	7.721398	8.257085	7.635253	6.733038	7.760972	7.358014	8.212128	7.058636	8.077996	7.355406	7.224571	6.863991	7.505374	7.283263	7.046386	7.241811	7.798123	7.175137	6.993201	7.652866	6.910263	7.13283	7.199243	7.996471	7.615427	8.019743	6.992608	7.238306	7.639459	6.539683	8.375738	7.138096	6.906438	5.977079	7.778764	6.068879	7.467392	8.043978	7.80057	6.533201	6.682868	5.976201	7.442579	7.258968	7.579618	6.88379	7.953339	7.214212	6.893734	6.744	6.798923	6.657418	7.308707	7.316273	10.317713	8.048614	7.479321	5.691081	6.179222	7.217212	5.955748	7.239674	6.847452	7.726261	9.008048	6.673618	9.015379	7.004705	6.685978	7.593038	7.297948	7.413696	8.091706	7.101349	7.563347	7.699651	7.756045	6.341134	5.410163	7.122155	5.294795	7.087093	6.430249	6.307828	5.528077	6.127993	6.38901	6.192986	6.630567	6.99983	6.5939	5.51301	7.039592	6.814129	6.832709	5.970372	6.882623	7.051406	6.204416	6.129272	6.412038	5.48121	6.381565	6.237492	5.588471	7.093216	6.356004	6.774465	7.021193	6.126598	6.101779	7.149122	6.847452	7.071288	7.019045	6.620625	6.934731	6.627183	6.686934	6.622177	6.412585
X32137_at	JAG2	7.883	7.185396	7.893215	9.025956	7.708872	8.140539	8.046022	7.671723	9.436514	7.628817	7.903266	7.831479	8.340985	7.571936	7.845206	7.996097	7.104632	7.947298	7.268337	7.67079	7.792359	7.774632	7.895584	7.855628	7.771729	7.519579	8.651498	8.113397	7.329151	8.427837	8.470065	7.938566	8.642261	7.873476	7.766113	7.591132	8.067667	7.677621	8.211438	7.531368	8.112088	8.120787	7.497014	8.520084	7.639318	7.267853	7.703212	7.756692	7.503453	7.452951	7.616909	8.375662	7.610567	6.58521	7.845066	8.037933	8.029918	8.609412	8.232435	8.074714	7.588724	7.514423	7.675704	8.37186	7.333391	7.704699	7.984761	8.439503	8.192332	8.736388	8.340608	7.912399	8.30856	7.892748	8.231395	8.145232	8.501537	8.011009	8.624187	8.132529	8.002971	8.340986	8.193911	8.233521	8.057785	8.403183	7.894211	8.378858	8.093386	7.649641	8.54917	7.999675	8.265712	8.272613	8.379987	8.274972	8.478987	7.807206	8.475453	8.169667	7.45469	8.239366	8.075446	7.746498	7.681694	7.689161	8.077457	7.185976	7.809463	7.816904	7.651073	7.557334	8.255277	7.987443	7.193615	8.338002	8.178508	8.248111	8.249609	7.805813	8.253804	8.271926	8.234624	8.473842	7.862202	8.007802	7.666993	7.85153	8.175346	8.076195	8.146992	8.140154	8.083377	8.557913	8.147787	7.179691	8.193875	7.718436	8.582779	7.56543	8.479633	7.715136	7.722111	7.242763	7.798882	7.801833	7.701974	7.840481	8.382808	7.464348	7.198709	8.204009	7.723729	7.561117	7.655061	8.271939	8.010871	8.321186	7.502067	7.887174	8.108051	7.206455	8.752178	8.029637	7.404435	7.016142	8.877585	7.118393	7.809589	8.75247	8.807033	7.491918	7.632022	7.176483	8.496657	7.765788	8.477361	7.775433	8.837347	7.890786	7.608737	7.545667	7.842541	7.772273	8.390244	8.239813	10.918281	8.943384	8.196332	6.846429	6.56608	8.401644	6.695747	8.031589	7.724526	8.53593	9.531336	7.589351	9.476286	7.760656	7.863935	7.909868	7.759712	8.004735	8.389084	7.746114	8.257136	8.145458	8.718968	6.964476	6.897711	7.971894	6.397827	7.632252	7.429894	7.518926	6.784459	7.141615	7.359186	6.96754	7.798254	7.776493	7.861744	6.782424	7.939179	7.756028	7.678685	7.153314	7.649738	7.890919	7.07704	7.408428	7.338938	6.316101	7.46131	7.318206	6.866372	8.052713	7.363888	7.374523	7.480774	7.112289	7.006359	7.853349	7.557909	7.779361	8.294717	7.412219	7.996426	7.495958	7.451515	7.48047	6.696315
X223104_at	JAGN1	9.328	10.569016	9.083332	9.038847	10.435344	9.681651	9.691764	9.668954	10.257759	9.925101	8.924851	9.592261	9.419353	9.420048	9.827268	9.883512	9.260771	9.159515	9.318154	10.346877	9.535203	9.555111	9.521239	9.65708	9.804268	9.551622	9.311383	9.274979	9.770539	10.123229	9.522405	10.120113	9.493295	8.934045	9.819146	9.315681	9.031802	9.706337	9.065989	9.020873	9.816132	9.759569	9.103932	9.645163	9.617518	9.363792	9.982576	9.999761	9.81953	9.837909	10.124515	9.133341	9.299163	9.770654	9.753335	9.693429	9.593075	9.428921	9.59993	9.409592	9.437588	9.962809	9.827983	9.651705	9.86785	9.920943	8.855579	9.849308	9.40949	9.522814	9.64638	10.109481	9.364333	9.865458	10.077636	9.840135	9.689118	9.902019	9.863319	9.889874	9.89331	9.497702	9.862766	9.43053	9.627252	9.933005	9.729925	9.798951	9.727752	10.047789	9.915595	9.051288	9.119644	9.50557	9.650288	9.764258	8.991384	9.638167	9.433632	9.957602	9.415622	9.910438	9.990151	9.763769	9.943591	9.886477	9.718253	9.646933	9.985143	9.538565	9.529312	9.514065	9.866914	9.661409	9.554483	9.301158	9.333924	9.356391	9.326443	9.251391	8.750315	9.05934	9.474844	9.263296	9.359018	9.194898	9.397996	9.306524	9.381066	9.456914	9.369586	9.441097	9.364714	9.316347	9.269104	9.318449	9.4092	9.186899	9.310708	9.039867	9.119465	9.324671	9.601476	9.45074	10.315455	9.160782	9.22043	9.078602	8.913151	9.142772	9.502894	9.206674	9.323555	9.50927	9.074634	9.116763	9.193277	8.996796	9.578528	9.472904	9.407445	9.12314	8.378903	8.954394	8.958229	8.766821	8.702511	8.916885	9.435832	8.808258	9.067026	9.34116	9.029698	8.329963	9.033731	9.134543	8.380422	8.626012	8.996993	8.028562	8.537824	8.823895	8.559523	8.760912	8.684203	8.755533	9.824168	8.97669	8.875176	8.97602	9.091787	8.744869	9.176112	8.765173	7.913484	8.042475	8.874786	8.527621	8.830742	8.556554	8.546501	9.168374	8.759886	8.47044	9.601459	8.949696	9.109013	9.100899	9.455261	9.263502	9.272112	9.034786	9.125409	8.969828	9.458349	8.83789	9.394526	9.016529	8.809491	9.201948	8.782864	8.938498	8.599444	9.746917	8.85174	9.029961	8.953964	9.148518	9.059789	8.896987	9.299746	9.079879	8.907425	9.438192	9.348792	8.52781	9.342719	8.991941	8.93089	9.255709	9.253396	8.647215	9.086668	8.939234	8.898909	8.957714	8.844528	8.880361	8.856132	9.009422	9.026476	9.366569	9.389077
X1552610_a_at	JAK1	8.909	9.211428	8.728326	8.95579	5.958732	7.091793	8.513379	9.805305	8.033407	7.869032	7.594789	9.832811	7.359525	8.650613	9.510974	7.546716	6.455339	9.968957	10.737651	8.498825	8.073711	8.187338	9.484054	7.637753	8.211318	10.830513	6.739513	8.616848	9.211513	9.639475	9.281334	7.466124	8.188072	5.933219	10.620416	10.15289	6.425461	9.502594	8.402342	10.267582	10.72741	8.445429	9.580238	10.020117	8.430294	10.407544	9.969163	9.676874	10.863912	8.072694	8.946457	10.35491	10.524104	10.024117	8.899467	9.056415	8.973661	9.434263	10.155608	9.764381	5.884234	8.21543	8.241569	10.073714	8.709756	7.818097	7.653089	9.900522	7.652012	9.08896	7.355983	7.020894	8.70449	9.376778	7.201876	10.509638	9.139257	8.553735	6.870779	8.823264	9.48189	6.587615	10.371826	10.793778	6.990396	9.575322	9.878274	9.454015	10.245349	7.118402	8.970211	9.470812	9.540354	10.839921	10.549614	10.165883	7.771437	10.105976	10.77365	8.881049	9.917783	8.319728	8.346839	10.249985	10.272614	10.009209	10.706477	10.496737	10.533027	11.107968	10.829829	10.503368	10.49548	10.295031	9.97988	9.68659	9.891907	10.146287	10.002506	10.058729	5.897177	10.06403	9.911667	10.199797	10.271977	8.638976	10.088097	9.904536	9.800016	9.69466	9.954945	10.266999	9.907019	9.869309	9.772142	10.341592	9.702821	9.895023	9.876351	9.470752	9.704566	9.06511	9.544543	9.541215	9.709663	8.863091	9.65231	8.871535	6.565495	9.504082	9.890306	9.813759	8.853706	9.764753	9.473247	9.33234	9.44441	9.461155	9.324496	9.586054	9.628923	9.592852	9.242705	7.988637	7.235344	8.597277	7.953145	8.65806	8.362844	7.750206	8.087167	7.77912	8.254158	8.25897	8.331833	7.90885	8.709129	8.706064	7.929375	7.745766	8.296981	7.892023	8.515219	8.654506	8.359145	8.786327	7.389843	8.421928	8.687637	8.635302	8.066324	9.168649	8.660915	8.865433	8.740799	8.139887	7.607028	8.476657	8.146674	9.014232	8.793741	8.647658	8.915373	7.744046	8.470829	9.17746	8.439646	8.683358	9.191718	8.96171	7.743931	8.476845	7.3951	8.808231	8.149209	8.909682	8.050033	8.613402	9.163256	7.256849	9.141194	7.945464	8.791131	7.019823	8.599056	8.795888	8.248942	9.023408	7.843477	8.837718	6.579312	6.515457	8.935163	9.214938	7.762196	8.580662	7.522241	7.090581	9.162064	8.718891	9.307251	8.985379	8.488157	9.070487	8.851536	8.885898	8.89747	9.055914	8.876608	8.753059	8.913768	8.990066	7.716406
X1552611_a_at	JAK1	7.551	6.466575	7.071478	6.627965	8.589788	8.228636	8.508782	7.798425	8.278195	8.73215	5.403729	7.43179	6.033643	6.96572	6.688314	8.579055	8.581257	8.05018	8.713178	6.093829	6.380612	6.40164	7.306201	6.053153	5.325079	9.36046	6.286218	6.395833	6.992853	6.954954	7.1875	8.31592	7.51345	6.130933	8.766126	8.066812	6.120962	7.112936	6.273182	8.148851	8.653029	7.823296	7.090772	7.791204	6.149408	7.759118	7.320969	7.237635	8.914862	5.839733	6.072486	8.098702	8.679239	8.852667	6.187456	6.578021	6.329694	6.912178	7.182945	6.913213	9.112502	8.496268	8.844533	7.370287	8.916088	8.475086	5.390405	7.036745	6.423673	6.552586	7.284235	8.568404	6.474244	6.725486	8.769986	8.454366	6.959212	6.041676	6.44273	6.751209	6.958768	6.927933	7.602925	8.565445	6.336948	7.30735	7.058217	6.650232	8.257621	8.366278	7.99118	6.236319	6.168363	8.487021	8.56877	7.161481	6.283737	7.844055	9.032738	7.83603	7.345553	6.861674	6.332008	7.723487	7.67929	7.39909	8.51339	6.486022	7.015255	9.032667	8.949331	8.717778	8.363798	8.148053	6.768697	8.182004	8.081424	8.40447	7.952269	8.148501	7.502003	8.077399	7.716863	8.057829	8.480262	7.105049	8.402762	8.044018	8.069297	7.925412	8.403874	8.522036	8.399497	7.977725	8.028604	8.566211	8.025247	8.102276	8.021914	8.07652	7.692357	7.898958	7.717681	7.756598	9.323433	7.298223	7.626259	7.121753	7.054748	7.787703	8.259202	7.98601	7.358534	7.847903	7.622501	7.84349	7.707105	7.723316	7.793124	8.145558	7.812044	7.89256	7.481532	7.120336	6.869853	8.292605	7.297282	8.158119	7.95946	7.528653	7.971553	7.574881	7.957601	8.435366	7.886436	6.296327	8.51547	6.981275	7.750106	7.353367	8.01127	6.354515	6.779517	7.236718	7.131654	7.37039	6.596065	7.45455	6.991913	6.861418	6.516978	7.656158	7.615662	6.97636	7.721611	7.394453	6.628615	7.40765	7.176187	7.628061	8.236535	8.137224	7.739673	6.940489	7.325532	8.01882	7.132985	7.296731	7.363378	8.018417	6.995227	8.13658	7.953444	8.66968	8.704823	8.813844	8.591294	8.6745	8.964795	5.998722	8.337244	6.643584	8.37966	7.989795	8.745488	6.960578	7.248539	7.366684	7.441162	7.804833	7.7039	6.206803	6.619759	7.77954	8.503165	6.331251	7.533921	6.275581	7.705534	7.185683	7.328393	8.149897	7.378389	7.549292	7.623502	7.282327	7.877195	7.900327	7.999822	7.688052	7.298238	7.374586	6.066631
X201648_at	JAK1	10.815	11.59897	11.1006	11.50526	11.3046	11.2245	11.83172	10.90787	10.96713	11.78377	11.22804	11.26592	10.96206	11.43615	11.42943	11.53684	10.71116	10.97031	11.65504	10.68978	10.7732	11.47543	11.48395	11.50433	10.627	11.17143	10.19543	11.03013	10.89934	11.3329	10.94824	11.71283	11.15164	10.39597	11.06207	10.92451	10.12337	10.9837	10.97875	11.04314	11.47572	11.4208	11.18116	11.11103	11.50124	11.50312	11.44545	10.9951	11.65967	10.29855	11.06292	11.42699	11.04294	10.80052	11.01951	11.04149	11.06163	11.40187	11.56832	11.34064	11.74035	11.69655	11.75682	11.79622	11.93372	11.73628	11.621	11.48764	11.29268	11.33005	11.47238	11.60199	11.33739	11.56305	11.30054	11.25289	11.50621	11.54329	11.39307	11.46124	11.42879	11.50466	11.45608	11.50576	11.28752	11.22558	11.47393	11.60955	11.32179	11.5872	11.47536	10.91259	11.03561	11.47533	11.35536	11.46739	11.06769	11.3269	11.20673	11.50853	11.26414	11.54089	11.6606	11.59644	11.61102	11.35155	11.41176	11.22018	11.31183	11.76172	11.20316	11.01438	11.38306	11.30478	11.94927	10.793184	11.077526	10.802998	11.074743	10.988437	10.540521	10.863682	10.894234	11.143403	10.957833	11.044762	10.844287	10.754658	10.831416	10.789906	11.000945	11.22188	10.976265	11.102317	10.896805	11.232084	10.796926	10.863715	10.969789	10.55637	10.989233	10.266831	10.907009	10.66504	10.931852	10.387061	10.823702	9.849773	10.267706	10.476782	10.625216	10.815984	9.942747	10.657942	10.723454	10.703126	10.540576	10.978642	10.509803	10.734587	10.80999	10.61537	10.199515	9.711912	9.225256	10.454852	9.60261	10.42415	10.003415	9.478915	9.612782	9.359111	10.030152	10.391409	9.932512	10.223288	10.358563	10.591847	9.48748	9.463101	9.841874	9.710289	10.365177	10.615322	10.24402	10.411591	9.539198	10.319654	10.608707	10.436771	9.765583	10.982361	10.393215	10.366288	10.285252	10.209062	9.40352	10.058047	9.701872	10.6925	10.21366	10.348911	10.150732	9.394761	9.610945	10.564106	9.662968	10.289723	10.816014	10.694315	10.159632	10.40987	9.80194	10.492528	10.214065	10.577872	10.347301	10.398495	10.857115	9.99791	10.632493	10.505842	10.432993	9.579716	10.404232	10.63519	10.568999	10.615723	10.464011	10.660594	9.997547	10.072885	10.68928	10.700615	10.088202	10.394906	10.364741	10.568447	10.733898	10.472798	10.492068	10.821619	10.371712	10.516577	10.290812	10.231657	10.690621	10.514388	10.443717	10.304681	10.39373	10.368832	9.715165
X239695_at	JAK1	4.653	5.858987	6.196411	5.698265	5.100863	4.811602	5.513886	4.928464	5.023839	5.048103	5.321932	5.281596	5.347203	6.4787	4.934858	4.906266	5.20565	4.85231	4.793187	4.594741	4.410009	5.022127	4.969256	4.917719	4.548052	5.313516	4.554021	5.170833	4.806574	5.238952	4.724742	4.814162	4.912849	4.66247	4.791292	4.978524	4.8334	4.882689	5.382254	4.995272	4.969393	5.385354	4.905687	4.703377	5.022182	4.926334	4.636485	5.248667	4.753217	4.522001	4.556848	5.199369	4.793286	4.744206	4.665082	4.738674	4.921304	5.806437	5.367936	5.732133	5.792804	4.971235	4.902691	5.004795	6.318718	5.500396	5.920116	5.047252	5.670497	5.752917	6.220445	4.732856	5.030633	4.976304	4.901701	4.545575	4.99453	4.646818	4.898378	4.701689	4.643466	4.705469	5.056706	4.975842	5.089547	4.546195	4.668435	5.01801	4.864657	5.468716	5.739111	4.901379	4.761868	4.462103	4.684911	4.636184	5.344526	4.815781	4.76373	5.028456	4.732712	4.964832	5.121538	4.96713	4.578447	5.081831	4.740468	4.789239	4.786576	4.906266	4.975842	4.626568	4.478304	4.958347	5.546595	4.759875	4.677514	5.511383	5.134501	4.969746	6.242715	4.633445	4.74047	5.080961	4.771566	5.570567	6.038625	5.64353	5.637352	4.937569	5.304556	5.721624	5.009634	4.965978	6.03127	6.604834	5.704902	5.555457	5.013062	5.989298	4.424732	5.040453	5.397173	5.200328	7.099338	4.911536	5.513259	4.759329	6.401958	5.115392	5.352614	5.189551	4.436251	5.044638	4.664504	5.206706	4.460807	5.437418	5.554502	5.114969	4.815181	5.200328	4.700846	3.711704	3.512705	4.119996	3.564806	3.649448	3.588454	3.421088	3.771053	3.660552	3.639012	4.010353	4.008202	4.062704	4.182541	3.552908	3.464889	3.562497	3.804285	3.483091	3.4904	3.808417	3.538264	3.624057	3.472788	3.848584	3.499744	3.786107	3.387354	3.857398	3.523891	3.954061	3.646009	3.586514	3.522831	3.684628	3.797449	3.523182	3.909563	3.922443	3.696616	3.523226	3.428299	4.216789	3.565605	3.595292	3.763545	3.935356	3.706622	3.620179	3.911057	3.47757	4.814456	4.046183	4.161634	3.963095	4.298533	4.589451	4.138252	4.122375	3.604357	4.372004	4.169231	3.937162	4.249563	3.808417	4.34824	4.437806	4.306325	4.628844	3.791177	4.137329	4.46173	3.876938	4.391732	3.842772	3.846155	3.808417	3.600172	4.022579	3.988687	3.74873	3.680952	3.575081	3.583137	3.709504	3.661641	4.002857	3.576469	3.87628	4.067937
X1562031_at	JAK2	3.981	4.30655	4.160768	4.756613	3.845727	3.961405	4.129898	4.212493	3.765858	4.096884	3.980534	5.089503	4.846211	4.83439	4.95826	4.334203	4.030484	3.839542	4.377358	4.069719	3.742177	4.286649	4.297353	4.205684	4.17099	3.76946	3.818166	3.943315	3.913611	4.04179	3.936405	3.662837	4.282072	5.503439	3.932725	3.439443	5.148955	3.483824	6.733009	3.50708	3.753885	3.967197	4.358135	3.985639	4.496934	4.310841	4.782266	3.842166	3.813356	3.780684	3.966353	3.614128	4.024289	3.769079	3.923621	4.054441	4.246804	5.922551	4.965002	5.080918	4.153732	4.080369	3.900859	4.244499	4.4409	4.015544	4.504693	6.840635	5.143723	5.527415	4.81327	3.997587	4.075491	4.697593	3.927053	3.963155	4.199274	4.99555	4.752662	4.230142	4.088041	5.103517	3.712608	3.882849	4.093417	4.162105	3.958462	4.131576	4.031528	3.718797	5.550832	5.004441	5.451985	4.032378	3.826165	3.926757	6.177766	3.696505	3.677904	4.860922	4.193697	5.281164	4.064736	4.829627	4.569048	4.377667	3.937828	3.897379	3.627001	3.824911	3.77687	3.807039	3.808394	3.823702	4.200657	4.637995	3.955456	4.075746	4.703803	4.250212	4.480683	3.839876	4.313129	3.612073	4.027388	6.519857	4.408332	4.153184	4.287143	4.49833	4.433702	4.220069	4.195836	4.430904	5.494737	4.750492	4.737169	4.476232	4.033046	4.10261	3.888207	3.274373	4.29446	3.703623	6.313227	3.771125	4.131229	3.605582	3.786912	3.81396	4.226559	4.000624	4.317182	4.520152	4.027522	3.692417	4.063745	4.756843	3.937451	3.651119	3.81178	3.937657	3.748414	3.343154	3.205854	3.956816	3.342605	3.158472	2.932842	3.048346	3.059403	3.422252	3.157377	4.007195	3.210722	3.251769	6.664955	3.055124	3.310156	3.371169	3.001223	2.912817	3.405231	3.387121	3.245571	3.099172	3.081283	3.064646	3.282513	4.326516	3.062839	3.171994	3.198595	3.288337	3.333945	3.158013	3.391768	3.102915	3.216029	3.429036	3.216506	3.573657	2.960128	3.499367	3.371169	3.238949	3.363185	3.045167	3.491041	3.440178	3.305349	3.468153	3.371169	3.313305	4.211648	3.399014	4.344442	3.753221	3.583311	3.701669	3.455586	3.380953	3.309101	3.721668	3.773974	3.181241	3.544603	3.177605	3.824139	3.601978	3.54102	4.065091	3.434831	3.39059	4.228608	3.578664	4.168844	3.22765	3.483034	3.515804	3.48665	3.354014	3.421395	3.339162	3.252837	3.334471	3.578638	3.204379	3.399824	3.462096	3.232805	3.127524	3.425552
X205841_at	JAK2	6.101	6.799376	5.412387	6.812694	6.286392	6.396311	6.697499	6.305896	7.045923	7.6452	6.241829	7.039941	6.550202	6.609793	7.150663	7.035579	7.318398	6.90314	6.062936	5.194958	6.042836	6.060363	7.040632	5.717088	5.8165	6.799011	5.736593	5.657926	5.348068	5.622482	6.576172	7.058291	6.02476	5.184153	6.92042	6.352461	4.577788	5.579025	6.743491	7.046234	6.791774	6.476984	5.7854	6.455833	6.447924	6.76892	7.632895	6.255761	7.565835	5.787973	6.421228	6.533383	6.436715	5.890707	6.110536	5.723073	6.87954	7.391423	7.387223	7.200085	8.327411	7.678934	7.700483	5.965456	7.540065	7.710244	7.684723	7.313777	6.688931	6.567506	6.987934	7.171004	5.814294	6.695062	7.009562	7.226412	7.083856	7.004504	6.60178	6.752485	6.875797	6.120202	7.439323	7.515015	6.672382	6.790203	7.045723	7.43939	6.934273	7.507476	7.627879	6.084132	6.723221	7.747952	7.572663	7.412127	5.826108	7.42074	7.713757	7.078123	6.666646	6.97476	6.420549	7.115224	7.494013	7.710561	7.452906	7.490043	7.414527	6.847613	7.867584	7.515166	6.94609	7.183907	8.847145	7.007552	7.272392	6.829905	7.43244	7.050186	6.678095	7.025736	7.071698	6.585822	6.995225	6.837772	7.049753	7.144576	6.597048	7.130954	7.226353	7.029339	7.04687	6.919757	6.960586	7.145575	6.952621	7.219532	7.972945	5.999612	6.715196	6.019726	7.246125	5.8303	6.95436	5.583187	6.058266	5.501386	5.463452	5.620492	6.442787	6.814065	6.15081	7.019263	6.00577	6.434437	5.936587	6.026835	5.849847	6.029718	6.132636	5.242851	7.009005	5.066974	3.695647	5.179626	4.529299	5.226891	3.288337	4.47386	3.813865	3.629369	4.712398	4.565747	4.253988	4.52891	5.509504	5.430078	3.995614	4.661418	4.634643	4.283215	4.745499	5.095259	5.306818	4.664117	4.641589	4.37193	5.003419	6.274999	4.704588	5.316865	3.540882	4.950492	4.267093	4.760584	4.693317	4.278737	5.316201	5.263548	4.395409	4.664571	4.920763	4.429174	4.63636	5.231035	4.424446	4.956256	4.469682	5.31795	5.034357	5.031698	4.75755	5.478632	4.853693	5.150591	4.946944	5.338098	5.531663	4.570808	5.571954	5.322772	5.012589	4.825851	5.180403	5.952495	5.460622	5.866926	5.412699	5.553834	4.651259	4.888418	6.039113	5.256059	5.429243	5.150423	4.939935	4.897183	6.297912	5.484888	5.256109	5.197966	5.274364	5.932695	5.896421	5.288394	5.351792	5.384639	5.270071	5.518227	5.738169	5.616418	4.13887
X205842_s_at	JAK2	7.189	7.323429	6.320436	7.426796	6.107523	6.157222	6.960734	7.891525	7.462813	7.531781	7.058272	7.815747	6.238548	7.608964	8.225006	6.885723	7.392553	8.392975	7.698565	6.209402	6.812977	6.46168	8.290062	6.700618	7.100348	8.353994	6.26286	6.874621	6.566324	7.251093	7.938762	7.153572	6.118517	6.091579	8.496468	7.613527	6.195265	7.107234	7.907323	8.228396	8.128889	6.460049	7.070633	7.631536	7.088445	8.3227	8.912375	7.167858	9.275178	6.964541	7.546805	8.184096	7.79418	7.626574	7.211588	6.660077	7.655308	8.073722	8.307732	7.989137	7.721613	7.73342	7.752076	6.889275	8.217958	7.350913	8.125284	8.325436	6.950393	7.53228	6.823204	6.946295	6.815328	7.509067	7.2734	8.514332	7.861642	7.448362	6.432962	7.566069	7.821337	6.591126	8.773619	8.885846	6.204964	7.834713	8.066395	8.241752	8.542176	7.870605	8.173946	7.630304	7.653547	9.089195	9.056943	8.833217	6.974598	8.738357	8.985621	7.578387	8.100109	7.71701	6.662515	8.489025	8.816287	8.85532	8.977753	8.760199	8.911177	8.694935	9.493059	8.850922	8.69551	8.63832	9.868451	8.130779	8.190325	8.170989	8.36345	8.197913	6.002834	8.031329	7.992174	7.654	8.642756	7.613923	8.361906	7.938943	7.820443	8.218207	8.422224	8.266241	8.178128	7.974193	8.117744	8.08795	8.116133	8.188732	8.027361	7.219917	7.82797	6.987926	7.963183	6.980151	8.590047	6.558501	7.070407	6.868685	6.490818	6.929214	7.493984	7.858052	6.870518	8.05594	7.277705	7.216528	7.228142	7.376785	6.942784	6.907802	6.85419	6.293231	7.358648	6.217518	4.520316	6.604025	5.616145	6.712253	5.22803	5.240783	5.319408	5.28874	5.701225	5.811208	5.953232	5.755323	9.910478	6.688216	5.562241	5.824527	5.901479	5.126683	6.336874	6.402773	6.701248	5.995052	5.57585	5.402842	6.624508	7.941265	5.648019	6.773289	4.681437	6.435253	5.409109	5.823993	6.050553	5.635465	6.96637	6.830621	6.283192	6.453059	5.964984	5.149975	5.897171	6.191308	5.535956	6.410259	5.902935	7.200165	6.675103	6.294677	5.819817	6.866291	6.301863	6.982612	6.320415	6.85201	7.13443	6.736441	6.742645	6.321371	6.571122	6.197516	6.504085	7.06785	6.589647	7.175065	6.679781	7.515396	5.66024	5.713732	7.342338	6.978352	6.398461	6.480431	6.242376	6.049728	7.604831	6.943108	7.090549	6.547926	6.273873	6.898881	7.066889	6.802825	6.917005	6.754649	6.388203	6.667191	7.07663	6.67196	5.442532
X207187_at	JAK3	5.552	6.455569	6.780907	6.039534	6.478259	6.360385	6.364311	6.38089	6.316254	6.3209	6.492499	6.382774	6.33734	6.315092	5.886615	6.021755	6.558724	6.439302	6.530186	6.066022	6.348894	6.392484	6.045241	6.136793	6.332468	6.610172	5.991997	6.271384	6.028768	6.459561	6.251902	5.906702	6.249345	6.405729	6.348842	6.298464	6.612632	6.576154	6.516782	6.524379	6.449079	6.342384	6.375072	6.281597	6.348867	6.281087	6.316083	5.843988	6.892432	6.328939	6.222954	6.730299	6.801158	6.65243	6.446688	6.341995	6.134165	5.832016	6.419256	6.40258	6.401259	6.229076	6.081571	5.923747	6.473929	6.481187	6.079703	6.04791	6.384212	6.367498	5.824173	6.386478	6.332685	6.304291	6.414126	6.279866	6.277923	6.152427	6.253607	6.09302	6.061582	6.098264	6.346226	6.526981	6.066315	6.201886	6.12731	6.299661	6.203782	6.248402	6.191269	6.460453	6.393925	6.363857	6.428118	6.264086	6.291072	6.731095	6.431978	6.091822	6.187765	6.277885	6.217776	5.762293	6.20582	6.090661	6.494545	6.310872	6.366325	6.793582	6.513496	6.438145	6.275053	6.179603	6.376696	5.853764	5.417435	5.659177	5.39223	5.758752	5.57706	5.828486	5.658394	5.531471	5.927097	5.109939	5.432658	5.8416	5.816991	5.573643	5.710988	5.693689	5.79452	5.497801	5.761722	5.984585	5.5559	5.572719	5.653808	6.097956	5.754443	5.836924	5.572973	5.416006	5.254291	5.337053	5.696953	5.876236	5.291055	5.904534	5.348849	5.935987	5.475266	5.919747	6.117744	6.063118	5.594435	6.339077	5.928507	5.411922	5.599006	5.877399	5.937182	4.583612	4.450027	4.750773	4.864022	4.868192	4.027354	4.270306	4.487908	4.65284	4.350256	4.651528	4.351408	4.469269	4.739568	4.643393	4.805985	4.532003	4.277302	4.450149	4.186936	4.305161	4.259252	4.4142	4.457965	4.561446	4.497085	4.601136	4.504109	4.598469	4.363064	4.602709	4.642226	4.298408	4.285947	4.392702	4.251748	4.465802	4.679721	4.837999	4.846382	4.471751	4.572012	4.8204	4.49192	4.618461	5.059416	4.3595	4.699349	4.691701	4.760605	4.437224	4.264248	4.631024	4.768006	5.007343	4.49822	4.138729	4.71815	4.400168	4.620578	4.587483	4.340923	4.348475	4.398003	4.397662	4.312196	4.37716	4.500958	4.321303	4.338731	4.645362	4.502149	5.140037	4.652299	4.003056	4.37703	4.416302	4.638408	4.232739	4.415639	4.332202	4.650983	4.563387	3.969512	4.513255	4.441125	4.879535	4.583722	4.451996	4.828266
X211108_s_at	JAK3	4.043	4.342203	4.737336	4.289164	4.392199	4.168867	4.358391	4.781437	4.432433	4.454983	4.255342	4.399191	4.371274	4.517766	4.318652	4.336781	3.858652	4.661307	4.837205	4.663858	4.461015	4.316249	4.627311	4.447755	4.183856	4.70889	4.453754	4.51553	4.778929	4.557705	4.338708	4.27341	4.370666	5.004084	4.72243	4.4346	5.233707	4.328591	4.865846	5.130631	5.056838	4.30337	5.031946	4.481247	4.392599	4.723835	4.059468	4.409445	4.90949	4.513784	4.3309	4.736138	4.966544	4.566344	4.3299	4.363851	4.304417	4.149559	4.185035	4.241197	4.70808	4.225133	4.208697	4.542586	4.342338	4.236516	3.987804	4.127416	4.327839	3.992173	4.372357	4.10903	4.215082	4.372915	4.125862	4.514413	4.479986	4.451804	4.294118	4.23672	4.245544	4.582912	4.332368	4.79112	4.59844	4.91701	4.671622	4.660228	4.594707	4.205788	4.244187	4.68825	4.504359	4.611879	4.649799	4.261968	4.848102	4.673786	4.440505	4.057566	5.38179	4.364404	4.1916	4.634236	4.482442	4.074206	4.702458	4.39035	4.377813	5.095778	4.768542	4.764639	4.730722	4.549639	4.256876	4.244369	3.600117	3.795074	3.542777	3.758233	4.084212	3.739765	3.901995	4.119472	4.013488	3.049307	3.961663	3.860287	4.046951	3.799048	4.54111	3.991403	4.222606	3.758233	3.976337	4.541871	4.06396	3.880251	3.73997	4.562489	4.056988	4.003455	3.705741	3.917453	4.109742	3.717302	3.847256	3.987804	3.442852	4.027584	3.99524	3.982126	3.946964	4.025844	4.320445	4.452698	4.414551	3.907554	4.012667	3.791534	3.782256	4.548844	4.792715	3.633036	3.416544	3.499367	3.498657	3.717505	3.26784	3.455953	3.350904	3.831582	3.488811	3.487709	3.499367	3.412837	3.365009	3.573272	3.775847	3.523392	3.451335	3.439369	3.448826	3.341681	3.32672	3.473316	3.470603	3.648313	3.543817	3.580056	3.317557	3.538498	3.470776	3.844197	3.46421	3.425305	3.514913	3.599389	3.630495	3.614019	3.702664	3.993145	3.934858	3.38971	3.553435	3.763802	3.558625	3.889235	3.494722	3.558073	3.581115	3.498699	3.533078	3.485948	3.394264	3.450241	3.549725	3.587193	3.41618	3.876396	3.606788	3.344194	3.309977	3.516656	3.427197	3.466681	3.464818	3.378119	3.123547	3.277813	3.412837	3.332361	3.263566	3.570347	3.177461	3.695178	3.435333	3.32736	3.363005	3.718303	3.720165	3.393623	3.187748	3.509585	3.407984	3.581232	3.193181	3.415465	3.753933	3.370633	3.830825	3.503336	3.88
X211109_at	JAK3	4.192	5.401372	5.033396	4.793928	4.721046	5.169582	5.042076	4.750445	5.048869	4.72972	5.063781	4.668281	4.841257	4.734126	4.73161	5.035108	4.618995	4.844952	4.883742	4.780323	4.618573	4.591001	4.487135	4.66069	5.045663	5.039178	4.953353	4.731131	4.627136	4.949183	4.702183	4.632736	4.508237	4.962028	4.906286	4.509189	4.608384	4.742215	4.688931	4.836274	4.80512	4.667294	5.320901	4.91189	4.784372	5.272086	4.573379	4.501349	4.755458	4.982074	5.015957	4.720929	4.730042	5.1895	4.940581	4.742061	4.62626	4.690439	4.537813	4.812369	4.848912	4.410662	4.737417	4.475985	4.836586	4.66132	4.386943	4.7869	4.505513	4.381214	4.947469	4.579741	4.530073	4.729389	4.501869	5.003597	4.957801	4.539048	4.439301	4.702991	4.712071	4.776728	4.819429	4.836909	4.698801	4.455131	4.571287	4.75028	4.579076	4.79653	4.672106	4.610928	4.631512	4.646017	4.686977	4.624434	4.763231	4.488841	4.548798	4.639044	4.815393	4.409094	4.705277	4.658279	4.807611	4.445292	4.517857	4.7047	4.469782	5.019792	4.804565	4.765411	4.722101	4.657296	4.968753	3.706163	3.662363	3.751219	3.253484	3.532448	3.613141	3.489771	3.65046	3.850813	4.087845	3.392671	4.083069	3.702901	3.569851	3.487312	3.689698	3.858332	3.703674	3.414973	3.661366	3.650266	3.601286	3.568813	3.633171	3.795179	3.664151	4.020269	3.450993	3.786246	3.466632	3.665193	3.987938	3.755563	3.545159	3.775009	3.860736	3.68323	3.705069	3.866834	3.603181	3.835398	3.718686	3.714182	3.637069	3.971891	3.719085	3.879686	3.716161	3.845859	3.644118	3.944781	3.889337	3.74088	3.752091	3.959907	3.911352	4.051544	3.586039	3.739883	3.685183	3.931266	3.955444	3.807418	3.901524	3.881742	3.857669	3.799188	3.683887	3.585658	3.795096	3.723704	3.869691	3.596587	3.767954	3.874891	3.9568	3.726339	3.659194	3.711213	4.01922	3.7875	3.739883	3.917114	3.754558	3.54366	4.00057	3.906006	3.882446	3.568938	3.848491	3.997288	3.830614	3.71904	3.65549	3.680699	3.546217	3.493304	3.622206	3.737958	3.548645	3.57946	3.70544	3.782211	3.865649	3.831847	3.590255	3.558545	3.808869	3.707437	3.694863	3.646153	3.948208	3.624725	3.739883	3.612146	4.015108	3.652764	3.589956	3.69575	3.469145	3.969872	3.797717	3.675028	3.576052	3.669848	4.047044	3.677518	3.493853	3.442276	3.59693	3.707165	3.638424	3.482283	3.667186	3.930553	3.788176	3.777777	4.168268
X227677_at	JAK3	7.455	7.104957	7.887467	9.148123	8.064678	8.427565	10.093546	8.066966	8.175512	8.935906	8.201763	8.249183	8.302808	9.332435	8.053296	8.682216	8.88592	7.853363	7.224265	7.656959	7.734598	8.55457	8.58806	9.48634	8.228281	5.903511	7.732076	8.484903	8.447853	7.119774	8.251531	8.768785	8.473089	8.363021	8.376212	7.976885	9.218445	7.405503	9.876202	8.584944	8.668657	8.994599	7.956419	7.391027	9.439828	8.261572	8.111787	8.606948	10.025279	8.298346	8.321032	9.486548	7.765305	6.053782	7.390013	7.435824	8.422434	7.43756	8.021841	8.045155	7.84485	8.047129	8.357881	7.901328	9.581598	8.871236	7.773632	7.363214	8.644829	7.887467	9.050851	7.868109	7.138984	7.573246	8.180305	6.902215	7.688849	7.482216	8.257188	8.705527	8.109711	9.102209	7.851223	7.95136	8.18013	7.999418	7.63696	7.640049	7.730774	8.732944	8.019811	8.036256	7.42666	7.730928	7.976203	7.95487	9.881255	9.447023	7.702073	7.519314	7.522289	8.801387	9.319236	8.019762	8.402471	7.593609	7.967281	8.492336	8.107588	9.551336	8.327516	7.60751	7.198195	6.623402	10.478836	7.232091	7.17818	7.427447	7.092605	7.550735	6.843676	6.472039	7.41837	6.024618	7.388029	7.399354	6.799071	7.044149	7.479439	6.895357	7.953745	7.048088	7.717762	7.36634	7.172944	7.817413	7.39337	7.804686	7.173691	8.641623	8.123185	7.406254	8.046368	7.161666	7.048364	6.688734	7.135898	6.589759	7.547903	7.572348	6.810245	8.029704	6.347989	7.489584	8.705037	8.087175	7.741993	7.769984	7.740802	6.21736	7.585273	8.057024	8.071578	6.644919	5.011318	8.502388	6.616163	7.6704	5.506242	4.722904	6.81064	5.53716	6.589193	7.645707	6.444885	6.910178	7.178136	7.485394	5.28971	6.027711	6.33491	5.875727	6.669379	7.355998	6.578205	6.484645	5.434925	4.577643	7.591007	7.793802	5.477564	7.629825	8.133327	7.607449	5.844064	7.439348	5.569334	6.206392	6.435309	6.922501	7.241309	7.607943	6.531591	5.235397	6.679111	7.066497	6.704309	7.247999	5.962694	6.251777	5.155869	6.413564	6.51034	5.729713	5.537612	6.464767	5.547204	6.386564	6.583359	5.464599	6.712198	7.053726	6.4565	6.299747	6.24833	6.14234	6.827611	6.83442	5.836539	6.668163	5.513552	5.940824	6.309799	8.079577	6.959117	7.86396	7.226456	7.626588	7.913968	6.366102	6.053166	6.917077	6.79301	6.188422	6.215197	6.027352	6.109413	6.614624	6.709995	6.318275	6.973087	6.526677	7.287504
X238600_at	JAKMIP1	4.992	5.181222	5.625179	5.727098	7.126	5.871022	5.906066	5.348695	5.914137	6.095973	5.865692	6.053095	5.844502	5.560632	5.782497	5.803898	6.042363	5.926901	5.586095	5.088668	5.540108	6.01163	5.337032	5.927318	5.627762	5.098144	5.454887	5.609972	5.024915	5.46964	5.647166	6.009435	5.288241	5.291748	5.805124	5.301687	5.602841	5.471701	6.100377	5.388296	5.573564	5.605596	6.021734	5.728772	5.374683	5.968655	5.868242	5.466379	6.016507	5.363816	5.598621	5.945959	5.556771	5.696184	5.17857	5.366379	5.651212	5.959833	5.407877	5.436588	6.049729	5.737364	6.379471	5.24943	6.04973	5.617284	5.81752	5.54049	5.743034	5.441438	5.462819	5.956532	5.256982	5.692003	5.79919	5.550718	5.545739	5.549907	5.535487	6.018562	5.455305	6.307266	5.397178	5.829763	5.490916	5.497916	5.335384	5.376202	5.492407	6.48149	5.609747	5.588852	5.267065	5.850179	5.599139	5.803222	6.305428	5.795631	5.574668	5.366282	5.616843	5.993906	5.061173	5.419302	5.839605	5.357503	5.453071	5.74141	5.687194	5.399481	6.074861	5.598927	5.131504	5.473358	6.441916	5.075175	5.164635	4.97397	5.072771	5.168025	4.917041	5.216119	5.52074	4.613723	5.267151	5.210517	5.02904	5.222108	4.91781	5.265269	5.538681	5.537001	4.753748	4.800712	4.750554	4.985514	5.189488	5.01798	4.727847	4.693892	5.2693	5.703904	5.143565	4.889752	4.499665	4.564805	4.851341	4.957405	4.901123	5.177032	5.034499	5.044228	4.984696	4.887066	5.268224	5.347565	5.075913	5.015751	4.637936	4.691107	4.607294	4.861722	4.92173	4.374832	3.561179	5.138221	4.004168	4.491264	3.934796	3.830725	4.035836	4.072598	3.740337	4.23475	3.999492	5.179205	4.1472	4.005952	4.001806	4.387717	3.868881	3.817245	4.175955	4.159634	4.142917	3.857421	3.786749	3.907282	4.625788	4.461573	3.991639	4.104233	4.73225	3.964848	3.779139	4.901189	4.083159	4.133218	3.926591	3.910976	4.100966	4.479704	3.612154	3.931698	4.375072	4.759349	3.943383	4.01487	4.036825	4.577495	4.145239	4.100298	4.058179	4.372121	3.636907	4.149874	4.53966	4.146709	4.164418	3.936576	4.074549	3.991308	4.144228	4.158905	4.03905	3.858327	4.147643	4.250786	3.70102	3.965656	3.97032	3.70969	3.853246	3.979053	4.272484	4.273752	4.222425	4.0362	4.055224	4.011971	4.364993	3.95502	4.044319	4.272092	4.300436	4.061223	3.795509	4.16156	3.957122	4.088536	4.044595	4.153843	4.723992
X205888_s_at	JAKMIP2	6.008	5.161092	6.091275	6.839525	5.801662	5.447629	5.962956	6.059848	6.029388	6.207486	6.284117	5.641742	5.394849	5.63361	6.114561	5.971493	5.80432	6.490069	6.103591	6.615863	6.200662	5.80297	7.881143	6.358804	6.42333	5.850619	6.737281	6.139255	8.546393	6.385671	6.568198	5.709232	6.237958	6.365701	6.494746	5.824055	5.974518	6.699162	6.076595	5.59097	6.139213	5.981327	6.012718	6.220019	6.080503	6.877713	7.744486	6.007855	6.488177	5.882235	6.357821	5.605122	6.372886	6.749282	5.589594	5.204862	4.923155	6.246719	6.260177	5.749194	6.077157	6.27631	6.522716	6.964887	6.173276	6.532865	6.184495	5.767216	6.088486	6.511705	5.974137	6.517319	6.668008	7.533866	6.733115	7.001929	7.12731	7.282579	6.653582	6.769802	6.772191	6.897346	6.625885	6.979837	7.224633	7.292411	7.411707	7.590381	7.302687	6.580224	6.513671	5.897024	6.170735	6.938753	6.832731	7.551471	6.221513	6.366244	7.787453	6.734317	6.130481	6.454154	6.123818	6.794848	7.918199	7.210942	7.342045	6.538466	6.738509	6.52683	6.708496	7.718611	6.416805	7.225562	5.95943	6.288503	6.740833	6.477391	6.825388	6.64724	5.529282	6.17661	5.985558	6.602252	6.223926	5.617666	5.993501	5.751356	5.483914	6.778732	6.086767	6.590479	6.564149	6.734857	5.878526	5.545985	6.36131	6.131149	6.636743	5.334232	5.870383	5.081061	5.624203	5.029891	4.754877	4.716885	4.953107	4.719063	5.53031	5.195076	4.919592	5.278844	4.604502	5.450403	5.144399	5.660315	5.265457	5.605704	4.982973	4.972055	5.251592	5.903691	4.74149	8.085805	4.682786	5.079723	8.46574	4.70559	6.058096	4.454881	5.279061	8.585517	8.903072	5.00702	4.659895	4.782311	6.104939	4.97347	8.026342	5.037238	6.478579	4.445919	6.079564	4.446459	4.161368	4.685123	4.625921	4.201755	5.267534	4.908057	5.193397	4.713139	8.660257	5.455888	5.95665	4.89914	4.447589	5.126432	5.536402	5.208355	4.750298	5.233827	4.583184	8.238067	6.383272	4.972582	4.732185	5.987352	4.850158	6.737712	7.024593	5.364845	6.278165	5.981567	5.666075	5.708767	6.364965	5.910886	5.62161	5.900184	5.743788	5.727674	5.245616	4.973437	5.048146	5.802906	5.495325	5.523054	5.53878	5.612533	6.288059	4.763936	6.635158	4.959855	5.41024	5.932034	5.612533	5.654226	4.924041	6.480645	5.310819	5.120276	5.29495	5.083189	5.088369	5.207123	5.083541	5.9962	5.422024	5.211099	5.72897	6.251684	5.024426
X205889_s_at	JAKMIP2	3.762	4.136768	4.270908	4.575392	4.235368	4.198765	4.19936	3.858642	4.070671	3.771505	4.236606	3.953658	4.169876	4.042892	4.175734	4.185196	4.08131	4.100799	3.927588	4.109507	4.250558	3.809595	4.838969	4.192719	4.186632	3.983182	4.284255	3.915236	4.863252	4.170692	3.953345	4.114609	4.056648	4.249569	4.213111	4	4.12914	4.352344	3.981006	3.847118	3.927435	3.996255	4.021446	4.129574	4.185678	4.183793	4.293259	3.894549	3.866711	3.985796	4.005562	4.169876	3.970554	4.369374	3.786385	3.914138	4.225105	4.19576	4.434661	4.345745	4.233267	4.161917	4.45764	4.160266	4.129537	4.18532	4.696648	4.377685	4.258583	4.047544	4.578537	4.66259	4.168923	4.514174	5.104966	4.090322	4.351229	4.461723	4.652966	4.416757	4.414512	4.261929	4.365368	4.140093	4.432874	4.348189	4.456279	4.44419	4.493669	4.506282	4.438597	4.071964	3.974366	4.703788	4.293768	4.530669	4.233866	3.995644	4.641097	4.545942	3.966375	4.126777	4.150204	4.167227	4.199129	4.524739	4.313462	3.970958	4.238031	4.134725	4.124533	4.138921	3.920606	4.191628	3.929989	3.462642	4.018008	3.305741	3.377357	3.216581	3.479412	3.302677	3.32245	3.814348	3.311135	3.485054	3.494646	3.436708	3.306455	3.871768	3.531323	3.459989	3.623229	3.873753	3.48988	3.272576	3.294215	3.394426	4.061313	2.957548	3.179903	3.153705	3.271503	3.252793	3.186538	3.254633	3.160222	3.152478	3.297806	3.203819	3.661497	2.992403	3.142813	3.187102	3.244926	3.321154	3.021282	3.358187	3.041929	2.931144	3.154637	3.191644	3.012955	3.81697	3.055865	3.479	4.713566	3.361424	3.481302	3.317131	3.222353	3.746884	3.951172	3.236045	3.303216	3.178083	3.388905	3.144273	3.614405	3.379668	3.583381	3.200308	3.552277	3.137946	3.14908	3.353753	3.277662	3.179695	3.247897	3.244931	3.188629	3.15142	5.859572	3.307549	3.400976	3.219414	3.353573	3.338582	3.378831	3.256017	3.310595	3.207639	3.132282	3.662234	3.42369	3.393179	3.189389	3.353573	3.044674	3.521219	3.258909	3.368774	3.213385	3.445504	3.64221	3.558932	3.376009	3.558522	3.3218	3.280094	3.376144	3.434174	3.211429	3.380913	3.358555	3.34476	3.320093	3.38212	3.353573	3.626342	3.741589	3.229778	3.553856	3.431681	3.44483	3.505003	3.448673	3.513358	3.316901	3.598868	3.426443	3.238124	3.210668	3.465284	3.352457	3.214809	3.295827	3.496122	3.254162	2.997574	3.427371	3.441601	3.360526
X1561101_at	JAKMIP2-AS1	3.696	4.05466	3.914377	4.629679	3.973889	4.164894	4.136166	4.036494	4.130215	3.996688	4.344651	3.884092	3.899028	3.950701	4.269492	4.33583	4.505516	4.633865	4.34987	4.08166	4.256393	4.06315	4.070752	3.836419	4.468782	4.183475	3.894993	4.024516	3.903224	3.938395	4.232712	4.561348	3.781	4.427478	4.024566	3.909043	4.112578	4.232993	4.100879	4.027562	4.362106	3.803394	4.500372	3.825099	3.626865	3.887065	3.795807	4.090125	4.106063	4.089077	4.119138	4.265162	4.069662	4.083439	3.997636	4.150255	4.008719	3.892087	3.84808	3.868347	3.69351	3.956936	3.84815	3.985107	4.161468	3.819567	4.222602	4.053376	3.822334	4.053253	3.771121	3.815407	4.152682	3.986476	4.288147	4.480362	4.080864	3.88893	4.038383	4.215688	3.776483	4.109263	4.42864	4.415712	4.068139	4.084514	4.15258	3.88398	3.989723	4.02825	3.825969	3.990935	3.90224	4.235196	3.939632	3.806181	4.128695	4.219156	3.882849	3.679993	4.505028	4.088669	3.897904	3.823101	3.888776	3.983303	3.790486	4.091736	4.03078	4.083679	4.106405	4.008911	4.124532	4.022133	3.980481	3.482454	3.452392	3.424479	3.406528	3.493215	3.626159	3.235567	3.532887	3.72096	3.694153	3.731562	3.70707	3.573597	4.11004	3.506661	3.256008	3.359251	3.194341	3.225031	3.639082	3.490419	3.467624	3.304471	3.197954	3.368789	3.358229	3.739522	3.337116	3.539267	3.321319	3.982129	3.664654	4.177831	3.379258	3.365739	3.844443	4.123447	3.721069	3.709373	3.527764	3.372926	3.344463	3.582057	3.221566	3.55982	3.680414	3.378548	3.303997	3.385914	3.465436	3.23472	3.539433	3.305085	3.256017	3.438867	3.215812	3.582001	3.20604	3.405491	3.217603	3.403746	3.413808	3.306164	3.794452	3.541504	3.360129	3.312222	3.257694	3.137044	3.344992	3.317015	3.077172	3.298991	2.996956	3.08777	3.182742	3.252719	3.305085	3.472495	3.231972	3.174761	3.281398	3.620577	3.268917	3.339234	3.364007	3.595905	3.356649	3.457312	3.322271	3.227477	3.396948	3.357908	3.547392	3.216061	3.531376	3.330582	3.341083	3.115469	3.245704	3.526725	3.231303	3.329585	3.294537	3.401757	3.204192	3.302792	3.265852	3.412209	3.487074	3.09648	3.497519	3.431052	3.226813	3.269779	3.272493	3.231636	3.211144	3.211247	3.33032	3.495592	3.260559	3.203027	3.321257	3.255804	3.254012	3.010541	2.982186	3.257698	3.295802	3.313783	3.139724	3.286437	3.366067	3.446824	3.316103	3.420281	3.530896
X233076_at	JAKMIP3	5.153	5.524955	5.878865	6.006514	5.970526	6.182824	6.173355	5.55095	7.739077	5.763933	5.661803	5.611153	5.528789	5.561286	5.660749	6.424378	5.56013	5.80286	5.838013	5.516582	5.536306	5.843252	5.306204	5.957229	5.973142	5.990383	6.047108	5.928595	6.06994	5.919407	5.735023	6.533286	5.514652	6.407904	5.615548	5.867198	6.60867	5.395146	5.715684	6.659546	5.657798	6.096437	6.203772	5.455541	5.360845	5.578165	5.521156	5.812153	5.456794	5.508813	5.672894	5.697092	5.856388	5.743851	5.450147	5.463383	5.63061	5.647144	5.657611	5.847561	6.105202	5.678621	5.840431	5.712565	5.817736	5.695032	5.671549	5.766586	5.558963	5.626705	5.618911	5.74285	5.685804	5.712328	5.797517	5.685234	5.78364	5.651693	5.527994	5.666091	5.676587	5.742216	5.764234	5.761164	5.675489	5.856904	6.139235	5.756873	5.533141	5.89633	5.818115	6.032579	6.128778	5.611589	5.607782	5.546262	6.559283	6.016086	5.638957	5.866634	6.482844	5.063359	5.436233	5.406859	5.525693	5.565132	5.626971	5.408199	5.442112	5.607932	5.729068	5.63406	5.833117	5.592341	5.865503	5.134178	4.915651	4.913939	4.800686	5.074143	4.824151	5.246014	4.788104	5.056861	5.240746	4.896303	4.829922	5.107301	5.274011	4.974964	4.894048	4.888871	5.167047	4.933048	5.05848	4.978105	5.440601	5.187312	4.911098	5.935251	4.724202	5.102293	4.648688	4.807537	4.982097	4.898857	4.954351	5.075658	5.281917	5.068507	6.90387	5.240102	5.415822	4.979903	6.06765	4.800686	5.079609	4.905226	4.771984	4.872892	4.768255	4.832327	6.327682	4.934444	4.970412	4.381053	5.179362	3.991471	5.443601	4.964676	3.945327	5.966184	4.712629	4.261764	4.017082	6.061934	4.064548	4.099116	5.618551	4.954785	4.642787	5.250462	4.386486	4.007024	4.018929	3.964867	3.809681	4.615141	4.368643	3.705277	4.700589	4.022515	4.139146	3.96155	5.183789	3.921094	5.19297	4.133917	4.115469	4.886393	3.98237	4.965795	3.920898	6.271355	4.964576	4.376725	4.219138	4.130016	4.695187	4.35379	4.420931	3.925484	4.325298	4.122358	4.153217	4.388048	4.516604	4.183644	4.027118	4.702519	4.373237	4.278566	4.495545	4.178924	4.246219	4.165629	4.121575	4.191104	4.002404	4.347116	3.703491	3.828073	3.937853	4.106518	4.086688	4.474245	4.221285	3.963112	3.868762	4.142479	4.328073	3.818467	4.339885	4.347523	4.085589	4.216025	3.955236	3.801583	4.162052	4.117488	4.764276	4.103163	4.592123
X219213_at	JAM2	8.060	8.076824	6.889781	8.703924	7.346778	7.045226	8.843899	6.703948	8.128089	8.330967	8.057266	8.068711	7.283231	8.338754	8.336749	9.447165	7.526694	7.773037	6.863206	5.842841	7.208433	8.063791	8.362147	7.75928	8.238664	6.291648	7.530859	7.778926	7.266942	6.243649	7.298119	8.593469	7.337768	7.421436	7.852559	7.7446	7.512654	6.640889	7.231568	7.4349	8.177399	7.231521	7.366868	6.931939	8.118197	9.279734	9.760294	8.397857	8.925518	7.476786	8.084657	7.52173	7.650307	7.206636	7.093431	6.99408	7.886963	9.249867	9.061493	9.329055	9.91035	10.089509	9.900259	8.777826	10.228647	9.452625	10.269798	9.52919	9.286846	9.000295	8.483159	9.073523	7.976518	9.127904	8.080505	9.495001	9.600992	9.204699	9.333147	9.098343	9.414553	9.291782	9.821811	10.695713	9.529968	9.699131	9.698353	9.795928	10.119894	9.956883	9.982842	8.623115	9.01654	9.823891	9.524868	9.556982	7.751473	9.122597	10.15376	9.771556	9.493483	9.547444	8.782805	10.053732	9.420834	10.244589	9.984315	8.948912	9.725853	9.111155	9.284369	9.537577	9.41233	9.918844	7.478316	9.416314	9.541247	9.458461	9.771954	9.20969	9.431939	8.721431	9.377585	7.770524	8.828478	9.361114	8.993063	9.129205	8.772908	9.432288	9.108794	9.312581	9.486069	9.560729	9.181111	8.861835	9.246628	9.117035	9.704929	8.206854	8.268665	6.263472	7.348333	6.577684	6.125415	6.18556	7.117973	6.281348	6.851549	6.548171	6.500663	8.507861	6.704779	7.475459	8.197402	7.234705	7.08989	7.234476	6.768325	7.23344	7.481449	5.672531	6.958332	5.739744	4.892225	6.938725	5.064012	5.997355	4.427818	4.99842	6.084795	5.65538	6.630934	6.316594	6.265955	7.150766	6.06651	7.519653	7.212276	5.22707	7.830852	5.424614	6.352524	5.544646	5.631147	5.955404	5.778629	5.170403	6.9121	5.666197	4.760154	7.571445	4.990674	7.514907	7.790972	5.98079	5.199522	5.630621	5.484065	7.45192	6.219958	6.925104	7.299236	6.142328	6.062097	6.600893	6.533181	6.108448	5.977239	8.093814	7.43721	8.830548	7.630213	8.597349	8.896157	8.458481	8.214024	7.821886	8.98384	9.205116	8.616029	8.694177	8.738826	8.254791	8.397973	9.051208	9.244548	8.639472	9.121382	9.348826	8.565689	9.112481	8.757421	8.143438	7.720434	8.411123	8.701189	8.68742	9.265175	8.469599	9.132003	8.173073	9.090503	9.094384	8.484076	8.860789	9.257187	8.489477	8.834907	9.338716	8.432794	8.974601	9.195718
X229127_at	JAM2	7.503	8.005491	6.226699	8.346195	6.776607	5.93203	8.003992	5.458814	7.430076	7.288745	7.122335	7.450946	6.53424	7.6996	8.487772	8.435291	6.651681	6.513479	5.82404	5.093186	5.932557	7.418921	7.928986	6.820418	7.570796	4.816674	6.696981	7.04031	5.787912	5.064158	6.131221	8.070796	6.686924	5.236021	7.378346	7.360613	5.344582	5.60261	5.877937	6.41139	7.865508	6.195808	5.982099	6.31413	7.399575	8.572161	9.079421	7.48646	7.888061	7.048078	7.533582	6.59541	6.360972	6.32053	5.871601	6.000188	7.666703	9.265481	9.078758	9.476327	9.607211	9.816989	9.776539	7.841504	9.708724	9.37064	9.782976	9.430879	9.090125	8.887448	8.484742	9.045786	7.110316	8.717879	7.93928	9.396602	9.346953	8.87471	8.564975	8.674796	9.29137	8.460162	9.487562	10.572629	8.705989	9.301008	9.711958	9.54646	9.657373	9.484019	9.591517	7.759437	8.517549	9.623643	9.465063	9.397695	6.426902	8.38944	10.090595	9.474688	8.964707	9.123675	8.045054	9.661874	8.903259	9.313955	9.877646	8.760474	9.636986	8.649614	8.750411	9.071359	9.04608	9.741144	6.964179	9.126697	9.25479	9.16995	9.539606	8.838047	7.661731	8.71036	9.075045	7.563494	8.451819	8.847008	8.850136	8.799212	8.411739	9.059619	8.617976	8.956649	8.952066	8.963263	8.774373	8.621369	8.661033	8.539522	9.257162	7.565305	7.53121	5.615629	6.526136	5.906514	4.808702	5.73622	6.771435	5.306726	6.104747	5.316666	6.023078	7.941819	6.094308	6.63443	7.562661	6.487505	6.058995	6.284604	5.562256	6.649332	6.846442	4.694567	5.802342	4.930877	3.839912	6.204574	5.098141	5.217696	4.077911	5.060491	4.83867	5.215168	6.040776	5.691861	6.200783	6.424259	6.067086	6.915378	5.760887	4.310362	7.539743	4.680162	6.082132	5.525338	4.756595	5.431753	4.9846	4.88592	6.646653	4.968118	4.268303	6.75985	4.404659	6.777606	5.903809	5.324949	4.564708	5.521085	4.827026	6.827565	4.860524	5.973407	6.625672	4.958385	5.540753	5.823809	5.707719	5.030057	5.270899	8.060263	7.189571	8.775774	6.023818	8.597827	8.501587	8.742154	7.799306	8.021677	8.712318	8.337514	8.743864	8.640614	8.811149	7.340854	8.444329	9.29827	8.974959	8.35953	8.822241	9.473428	7.520018	8.542338	9.152159	7.940917	7.43147	8.194984	7.966885	8.194997	9.197754	8.416192	9.164734	8.22879	8.642957	8.886377	8.430714	8.794028	9.243707	8.16362	8.767846	9.114145	8.24505	8.586844	8.079597
X212813_at	JAM3	8.957	9.548203	8.658543	10.475081	9.523334	9.593362	10.034584	7.999739	9.808225	10.007801	9.754553	9.964232	8.995042	9.777643	10.43142	10.13245	8.504457	8.940512	8.175514	8.099108	9.133425	9.389351	10.158209	9.726754	8.677673	6.881597	9.260811	9.215197	8.245031	8.157842	7.744867	10.122464	10.060127	9.196249	8.124529	8.968256	9.214838	8.405427	8.947953	7.743113	9.189592	9.794278	8.811132	8.668812	9.718421	10.097815	9.423831	8.479856	9.043849	8.246689	8.613994	9.089458	7.959564	7.150892	7.466662	8.724606	9.705766	10.626274	10.378586	11.410698	10.78547	10.893992	10.928312	10.683516	10.817414	10.533271	11.084153	9.946744	10.101834	9.829989	10.377846	10.937363	9.117154	9.677342	9.583929	10.069168	10.227258	10.266032	10.794202	9.722859	9.977511	10.673568	10.216657	10.317184	10.555837	9.756247	10.787215	10.820103	10.072233	10.165794	10.949556	9.667637	10.168382	10.201023	9.833676	9.835613	9.322933	9.231554	9.918571	10.257101	10.389725	10.439921	10.120679	9.79172	9.322439	9.944828	10.108967	9.459671	9.616888	10.363647	9.240513	8.798035	9.860386	9.996179	9.230171	9.454467	9.993437	9.580334	10.367419	9.99943	10.455529	10.068937	9.964255	10.177365	9.966888	9.735326	10.458734	9.948186	9.697471	9.525033	9.695486	9.979071	9.771718	9.841421	9.568767	10.632297	9.492295	10.066707	9.750785	9.249109	9.629614	7.506044	8.664531	7.846544	7.383026	7.337889	8.393259	8.158904	9.340509	8.031997	7.75308	9.633778	8.429654	8.83538	8.938821	8.659528	8.244232	8.753692	7.985505	8.631953	8.701677	7.5118	7.758116	6.932802	6.636651	7.935942	6.964541	7.594817	8.054163	7.188193	7.295344	7.617885	7.098261	8.365488	7.832176	7.597009	8.077973	8.531217	7.597717	6.753793	7.95123	6.639671	7.597721	7.743969	6.667824	7.388641	6.82023	5.937563	7.617654	6.656758	6.778012	8.435684	9.943317	9.919012	8.394133	7.942006	6.121847	6.854183	6.51985	9.851274	7.610583	8.473889	8.65674	7.010804	6.589291	7.413745	7.566364	7.224464	6.399947	8.563987	7.259345	8.46701	6.932548	9.256418	8.285562	8.546217	8.034807	8.529594	9.16476	8.184342	8.825451	9.181492	8.428055	8.341854	8.634166	8.150772	9.037909	8.707283	8.828708	9.460564	8.128331	7.998899	9.525309	8.615539	7.835011	8.284624	8.001084	8.996688	8.90021	8.321769	9.069022	8.991158	8.514293	8.889531	8.39472	8.633887	9.013085	8.641653	8.930121	8.590436	8.679426	8.486288	8.323345
X231720_s_at	JAM3	5.264	5.039979	5.101469	5.668743	5.342532	5.14571	4.959775	5.564269	4.987303	4.941432	5.302686	6.083214	5.011298	5.205577	5.853244	5.046792	5.184824	6.465481	5.523619	5.342721	4.930825	5.055619	6.105073	4.892266	5.164222	5.327798	5.146088	5.004733	5.250855	5.468346	5.174738	4.911163	4.67121	5.042681	6.07905	5.697104	4.880469	5.050819	4.677525	5.563448	6.245488	5.004194	5.254582	6.04707	5.139432	6.440772	5.914703	5.504324	6.27042	5.224918	5.240073	5.696217	5.953376	5.0696	5.138855	4.494601	4.664082	5.82928	6.497668	7.011147	5.014485	5.10186	5.008234	6.612805	5.150742	5.283656	4.696648	5.929803	5.026278	5.364839	5.181755	5.302522	4.756183	5.501981	4.974493	7.503842	5.592803	5.43461	5.507336	5.210417	5.669904	4.95023	6.422993	7.384289	4.9705	6.151818	6.724048	6.045461	7.358593	4.951317	5.376944	5.69397	6.118122	7.232098	6.626556	5.949847	5.023923	5.701403	7.294767	4.909483	6.332303	5.338557	5.353898	6.267997	6.040455	6.137173	7.123502	5.577384	6.236975	7.379356	6.883303	6.486821	7.172342	7.225794	5.048069	6.854737	7.051018	6.830296	7.523943	7.225962	4.493132	7.432202	6.69108	7.26056	7.708808	4.294048	7.909779	7.318966	6.969709	6.803322	7.000157	7.400573	7.512428	6.51371	6.746843	8.092187	6.557871	7.516	6.898327	6.365345	6.248092	5.066442	5.384613	5.313762	4.67686	4.844864	4.977619	4.768007	4.86359	4.710049	5.175014	6.415479	5.209555	6.126976	5.935512	5.898877	5.277216	4.972008	5.145055	6.017684	5.765357	5.082779	5.352633	4.400173	4.050907	3.986528	3.924478	4.360042	4.376115	4.21058	4.035485	4.585622	4.356745	4.130765	4.080609	3.628862	4.264232	3.943167	4.118109	4.413523	4.207941	3.889326	3.986085	3.87778	4.108306	4.01292	3.84605	3.648313	4.08465	3.72386	4.140627	4.31734	5.527217	6.191603	4.763133	4.100601	3.918229	4.232225	3.971512	6.002387	4.325484	3.944967	5.484503	3.687511	4.007671	3.750273	4.278235	4.063439	3.827679	4.418795	4.007364	3.770919	4.051135	4.904646	3.699465	4.634189	4.125579	4.482694	5.022999	3.920238	4.715575	3.742362	4.198451	4.049152	4.339688	4.505846	3.957309	4.871274	3.683263	4.998038	3.642911	3.885667	5.209665	4.727188	3.86054	3.919285	4.09474	3.79282	4.843016	4.505543	5.378342	4.774696	3.915322	4.988965	4.331166	5.655977	4.649033	4.939261	4.472333	4.257927	4.935601	4.712895	4.153003
X231721_at	JAM3	4.915	4.610865	4.289158	5.37416	4.385061	4.448261	4.263694	5.180448	4.082799	4.352338	4.286699	5.54808	4.166571	4.722778	5.278389	3.914842	4.014329	6.160928	5.580906	4.59258	4.493828	4.630649	5.890633	4.455161	4.377633	5.521438	4.368649	4.688055	4.958795	4.914337	4.809367	4.075194	4.11094	4.566852	5.693518	5.601589	4.315913	4.620313	4.892904	5.136574	6.116361	4.108352	4.766567	5.793327	4.564799	6.188095	6.106191	4.568056	6.509984	4.552294	4.46082	5.82067	5.382475	4.895795	4.882932	4.297483	4.575821	5.485398	6.289851	6.74793	4.174811	4.554567	4.272176	6.850234	4.646285	4.288185	4.39903	5.611359	4.457732	4.606492	4.338346	4.22246	4.838116	5.063428	4.35469	7.077025	5.38139	4.795857	4.202647	4.633977	5.496274	4.343572	6.308158	7.44243	4.40172	5.808802	6.86888	6.219861	7.008651	4.027208	4.270376	4.893259	6.051387	7.2275	6.957985	5.617761	4.428407	5.547008	7.416187	4.432617	6.440771	4.929115	4.486744	6.030546	5.933705	6.301918	7.22578	5.978535	6.116939	7.876376	6.665364	6.323684	7.263676	7.818085	4.43239	6.384622	7.012371	6.87991	7.54218	7.224543	3.74985	7.111539	6.299522	7.011449	7.434154	3.463509	7.780828	6.9207	6.308632	6.613457	6.952072	7.396203	7.372665	6.449713	6.460179	8.202945	6.115569	7.395421	6.76098	6.054557	5.967852	4.110172	5.139946	4.157671	4.007602	3.885081	4.888797	4.509562	3.275248	4.714644	4.019162	6.130386	5.033905	5.760777	5.841338	5.44255	4.924628	5.071425	4.532233	5.884838	5.393659	4.464124	4.285833	3.670003	3.498446	3.425168	4.052931	4.038819	4.013999	3.883522	4.024944	3.959578	3.758716	3.6682	3.825022	3.625453	4.104692	3.884233	4.065329	3.735796	4.080795	3.617987	3.846432	3.610114	3.645887	3.758013	3.449092	3.510232	3.823685	3.481858	3.852111	3.990835	5.610704	6.249127	4.27001	3.669889	3.431864	3.685852	3.902466	5.782223	3.940338	3.847541	5.739406	3.556361	3.698019	4.229561	4.255716	3.730244	3.563739	3.9533	3.264555	3.505054	3.451043	4.778974	3.520189	3.767887	3.649766	3.950366	4.474025	3.446295	4.548759	3.635074	3.914059	3.451158	3.921697	4.075247	3.533549	4.906603	3.313952	4.302861	3.326875	3.342997	4.797111	4.419014	3.387379	3.950044	3.605705	3.392384	5.04072	4.374901	5.752127	4.338449	3.691024	4.645584	4.066493	5.223593	4.19109	5.830506	4.659227	4.185691	4.44606	4.477867	3.823753
X203297_s_at	JARID2	8.167	9.094844	8.033278	8.949494	8.259872	8.686799	9.113678	8.358843	9.304663	8.633258	8.356098	8.404868	8.628911	8.821884	8.393977	8.596218	8.003927	8.240166	7.87324	9.099883	8.691654	8.520971	8.293541	8.898554	8.555212	7.090673	8.450409	8.441071	8.016237	8.710942	8.170267	7.993878	8.362392	8.881511	8.01661	8.248526	8.717789	7.948768	8.391388	7.947023	8.103143	8.581133	8.268539	8.205604	8.657773	8.119713	7.80735	8.268402	8.381198	8.594749	8.505737	8.661667	7.587434	8.056664	8.440455	8.865846	8.606757	8.609982	8.468901	8.471971	8.2646	8.517432	8.463197	8.873579	8.974708	8.553872	9.011619	8.462193	8.948262	8.975838	8.553391	8.464401	8.868542	8.267845	8.575709	7.589339	8.319092	8.758662	8.825776	8.519493	8.6347	9.022265	8.196843	8.051478	8.981167	7.96287	8.458533	8.528615	8.298498	8.524563	8.362433	8.754589	8.164025	7.751714	8.384408	8.377091	8.517902	8.226153	7.76303	8.619403	8.091702	8.538564	8.774331	8.452077	8.130051	8.060736	8.250841	8.591439	8.221579	8.770385	7.74296	7.91183	7.872923	8.204291	9.072208	7.43706	7.642332	7.781449	7.823632	7.853153	8.531754	7.600833	7.783752	7.630449	7.692403	7.974937	7.604895	7.518565	7.944097	7.608663	7.598898	7.715265	7.880701	7.648082	7.76964	7.585929	7.762376	7.682268	7.69411	7.440039	8.008732	7.491104	7.688654	7.662894	7.111122	7.799051	7.648625	7.462019	7.849563	7.178912	7.740912	7.419213	7.499378	7.546442	7.830746	7.709851	7.903758	7.752004	7.553439	7.577054	7.198981	7.646933	7.715743	8.463104	8.808257	7.879194	8.673815	7.5001	7.780111	8.826704	8.487421	8.988165	8.528912	8.110911	7.411442	7.507026	8.378452	7.566498	8.926047	8.619643	8.410603	8.918392	8.633472	8.016361	8.519778	9.210909	9.63262	8.855988	8.356909	7.465871	9.618002	8.797023	8.627496	8.255934	8.348793	6.757548	8.783666	7.956225	8.144202	7.343625	8.309406	7.906673	8.315754	9.024159	8.886684	7.664046	7.323135	8.563532	7.912218	7.665448	7.676406	7.745959	7.444615	8.034302	7.927679	8.185075	7.847478	7.936088	8.156593	7.352474	7.597976	7.974267	7.87227	7.634552	7.740758	7.815432	7.888394	7.932269	7.636297	7.919342	7.959585	8.183012	7.867421	7.926803	7.677769	8.009846	7.812948	8.359192	8.311549	8.070536	8.002965	8.305806	8.017842	7.795425	7.864484	7.975842	7.938422	7.672992	7.582141	7.755962	8.110513	7.816578	7.306942
X203298_s_at	JARID2	7.955	8.58562	7.231411	8.062357	8.720322	9.228526	9.498231	7.848276	10.147897	9.221388	7.989853	8.305469	8.660787	8.652724	8.259446	9.375856	8.590398	8.193667	7.754591	8.923072	8.26399	7.959562	7.818708	8.29563	8.371237	7.096769	8.063673	7.733866	7.501136	8.421493	7.94039	8.952501	8.928734	7.930349	8.159385	8.385761	7.632275	7.386846	7.617585	8.437202	7.916865	9.492264	7.210133	8.22237	8.373706	7.545355	7.403706	8.061398	8.200835	8.298375	8.444373	8.663494	7.855223	8.035497	8.15043	8.164446	8.331805	8.352904	8.200181	8.102598	9.007492	9.060608	8.739217	8.313472	9.501427	9.025982	8.974125	8.296374	8.869071	8.851605	8.293064	8.845354	8.101677	7.818038	8.849872	7.976285	8.349139	8.289138	8.241208	8.088368	8.216158	8.308335	8.138496	8.275077	8.317563	7.465065	7.871724	8.081245	8.038152	9.042309	8.866638	8.081284	7.80692	8.02166	8.082307	8.076491	7.799172	8.273685	7.978988	8.984098	7.173814	8.21226	8.338785	8.04863	7.915386	7.858897	8.009839	8.467517	8.270041	8.606795	7.647397	7.961909	7.985616	8.027345	9.159133	7.607671	7.730649	7.88409	7.769384	8.046573	8.233782	7.820228	7.960553	7.868312	7.772677	8.126874	7.873576	7.890841	8.070511	7.775752	7.845659	7.934072	7.939189	7.764932	7.595716	7.43592	7.827258	7.750092	7.820316	7.785336	8.117702	7.442662	7.794335	7.911618	6.864668	7.827873	7.59259	7.741426	7.69656	7.3039	7.912396	7.882249	7.776977	7.818552	7.627662	7.795378	7.800605	7.409233	7.81808	7.546904	7.44571	7.977752	8.184833	8.307141	8.973522	7.509036	8.590527	6.109531	7.355792	8.752044	8.175507	8.707088	8.32227	6.935822	6.95503	6.98145	7.628504	7.207496	8.192948	8.373662	8.377766	8.748545	8.421787	7.654647	8.330003	8.946104	8.949164	8.209455	7.843574	6.975731	9.329185	8.455183	8.427892	8.140658	8.171751	6.281619	8.472518	7.865799	7.934044	7.010361	7.956216	7.039085	8.28376	9.114019	8.93721	7.376048	7.191808	8.370529	7.461684	7.382781	6.969804	7.409725	6.714101	7.624467	7.076482	7.271904	6.422048	6.984806	7.404537	6.741929	7.461559	7.326049	7.183016	6.815562	7.336773	7.469152	7.352494	7.458241	7.074823	7.064625	6.677846	7.045805	7.446524	7.810178	7.00306	7.933587	6.844932	7.05893	7.687581	7.23357	7.616169	7.80313	7.544791	7.268171	7.285468	7.512696	7.552644	7.237516	7.068359	7.631334	7.797622	7.457796	6.826786
X240674_at	JARID2	4.298	4.621028	4.820724	4.692997	5.191311	4.911002	5.326598	4.650239	5.69136	5.065949	4.837632	4.833241	4.864872	5.045126	4.708192	5.081546	5.243705	4.726806	5.067452	4.662449	4.93279	4.561237	4.801771	4.732671	4.749559	4.734415	4.767667	4.772741	4.65722	4.911355	4.717126	5.006335	5.344512	4.917531	4.719766	4.699076	4.887476	4.963116	4.87404	4.690062	4.477726	5.44017	4.837249	4.777086	4.782593	4.85322	4.77027	4.92217	4.999875	4.829536	4.621489	4.861527	4.893224	5.059303	4.878308	4.645714	4.618016	4.691111	4.768713	4.629718	5.351534	5.308617	5.089841	4.476941	5.313858	5.197549	4.95792	4.561316	4.766125	4.679905	4.744535	4.823127	4.715655	4.849096	4.988646	4.594309	4.685669	4.683329	4.563458	4.610322	4.712911	4.954763	4.792648	4.719151	4.571323	4.748473	4.745036	4.671499	4.873251	5.218708	5.047702	4.886864	4.584673	4.667907	4.991741	4.796327	4.701666	5.336003	4.735674	4.958976	5.140118	4.81961	4.895944	4.77299	5.049044	4.735887	4.810952	4.640845	4.788933	5.098541	4.775617	4.696409	5.001088	4.625932	4.805564	3.839946	3.963468	3.568413	4.119217	3.831831	3.747516	3.918086	4.140917	4.268983	3.970354	3.811656	3.899026	4.122696	4.048425	3.861656	3.872089	3.995234	4.255044	3.811656	3.935646	4.1304	3.999025	3.921878	3.973437	3.982571	4.287444	3.973437	4.038627	3.920709	3.669048	4.404247	4.207015	4.31328	3.957185	3.946614	3.998604	3.911793	4.003904	4.141728	3.827098	4.073827	3.969027	4.34449	3.728808	4.048048	3.750136	4.174941	4.285033	4.177035	4.265005	3.653921	3.808438	3.771948	3.448112	3.898268	3.642948	3.902813	3.952721	3.662894	3.61112	3.58884	3.735476	3.695823	4.340211	3.925736	3.857965	4.080996	3.890312	3.680871	3.851933	3.680683	4.108833	3.723133	3.826373	3.58365	4.070127	3.825918	3.683831	3.703707	3.82441	3.961872	3.698263	3.524614	3.949126	3.70845	3.526082	3.844025	3.539553	3.941656	3.909577	3.777247	3.648313	3.88417	3.469341	3.93869	3.670201	3.543919	3.899637	3.938342	3.735476	3.960775	3.719615	3.590338	3.563133	3.635974	3.923479	3.804835	3.560507	3.740069	3.569645	3.779078	3.777679	3.555869	3.632098	3.579807	3.861032	3.653254	3.536241	3.686752	3.614009	3.80082	3.797339	3.572746	3.724343	3.72005	3.905034	3.857027	3.652943	3.692144	3.592805	3.701456	3.316285	3.436028	3.794511	3.592618	3.885524	3.579945	4.003735
X240828_at	JARID2-AS1	4.716	5.538739	5.39048	5.291694	5.47293	5.386568	5.177242	5.438455	5.343255	5.159216	5.795131	5.128087	5.237472	5.381181	5.156278	5.009101	5.108139	5.7113	5.817535	5.405649	5.543546	5.135316	5.396353	5.550269	5.503166	5.719867	5.425991	5.377412	5.635637	5.462155	5.504042	5.044367	5.238945	5.803054	5.528649	5.251065	5.713288	5.46226	5.737457	5.447863	5.487072	5.1017	6.027998	5.211644	5.023615	5.300902	5.252809	5.474218	5.230877	5.446512	5.351888	5.551769	5.593414	5.779813	5.452115	5.463049	5.507037	5.127286	5.39141	5.052559	5.798157	5.004194	5.178989	5.188148	5.509598	5.205551	5.53098	5.306022	5.39885	5.53495	5.417297	5.013094	5.431252	5.410396	4.907879	5.693365	5.988405	5.428683	5.411991	5.313168	5.141901	5.513219	5.656537	5.33905	5.603408	5.619621	5.553238	5.263693	5.4079	5.297696	5.459727	5.722196	5.423499	5.385599	4.995057	5.053929	5.599026	5.79398	5.722883	5.135529	5.825594	5.131994	5.459926	4.823473	5.115536	5.219673	5.320283	5.479502	5.300119	5.47	5.623658	5.630542	5.692256	5.616036	5.667777	4.122939	4.096552	4.111726	4.047536	4.219418	4.181624	4.52105	4.271729	4.503704	4.326014	4.236691	4.154375	4.747503	4.28433	4.107697	4.258798	3.914391	4.187357	4.095236	4.250521	4.316251	3.895096	4.176804	4.060253	4.264949	4.029347	4.38708	4.162088	4.483548	4.031612	4.635166	4.222376	4.629211	4.227638	4.372615	4.24506	4.218841	4.49075	4.181624	4.297706	4.664122	4.278527	4.275412	4.048899	4.158157	4.330645	4.139308	4.285833	4.150191	4.079492	4.071208	4.251589	4.297819	4.076178	4.429404	4.276571	4.232202	3.855339	3.996238	4.102707	4.045122	4.095635	4.064637	4.373403	4.440116	3.968434	4.146685	4.128593	3.743977	4.077986	4.043245	3.958651	3.936521	4.087986	3.93076	3.980868	3.899534	3.849065	3.957678	4.1889	4.082075	4.272007	4.256487	4.033707	3.875295	4.156649	4.569416	4.211879	4.163584	4.191329	4.418374	4.141263	4.108888	3.977485	4.04787	3.990826	4.061891	4.108221	4.086094	4.085352	4.138603	4.026808	4.129694	4.062409	4.439673	4.049918	3.921924	3.95825	4.214688	3.918315	3.919219	3.961388	4.102707	3.847396	3.995947	4.155553	3.760381	4.031418	4.076864	3.816602	4.095158	4.223226	3.986583	4.155799	4.019791	4.243111	3.884035	4.058415	3.696851	4.034306	4.012406	3.797715	3.783249	4.116849	4.00165	4.221537	3.947685	4.953291
X225798_at	JAZF1	7.805	7.676579	7.068517	7.789741	8.570533	8.569681	8.607029	6.863963	8.089886	8.871291	8.509689	8.631489	8.234299	8.243903	8.701066	8.651055	8.122961	8.390719	8.803866	7.683332	7.605351	8.126855	9.10849	8.679213	7.415816	8.328224	7.732441	8.181093	7.833065	6.39656	8.557249	8.345008	7.769622	6.573169	8.176441	7.869255	6.068232	8.240805	7.934096	7.807406	9.056806	8.166069	7.573241	8.480961	8.466407	8.526955	8.793322	7.336306	8.773421	8.187765	8.100711	8.349637	8.28765	7.94335	7.328039	7.70754	8.37948	8.795845	8.595551	7.980484	9.084774	8.783301	8.737828	8.288267	8.760541	8.64094	8.978977	8.550894	8.644064	8.488851	8.30479	8.806077	7.693763	9.113836	8.897508	8.862624	9.173063	8.702049	8.629466	8.626607	8.723691	8.375276	8.467862	8.87515	8.155583	8.59932	8.707059	8.811959	8.69595	8.740436	8.64776	7.51742	7.687248	8.856677	8.91318	8.805152	7.691164	8.593617	8.763891	8.586965	7.763579	8.853694	8.245736	8.473345	8.534051	8.813747	8.789721	8.567982	8.81795	8.587172	8.844936	8.465172	8.595519	8.966525	8.797307	8.618012	8.680368	8.614052	8.784535	8.533084	8.038685	8.593173	8.5176	8.343457	8.261788	8.855784	8.15087	8.503558	8.227394	8.699994	8.910092	8.572248	8.656532	8.817319	8.764745	8.2017	8.828604	8.354324	8.715945	8.552374	8.891622	8.173678	7.982749	7.32586	8.191575	8.019544	7.748392	7.605722	8.885151	7.946262	7.743238	8.41282	7.595335	9.288264	8.080337	7.908395	7.697854	7.804828	8.72752	7.922773	7.193225	8.13852	6.827035	6.404036	3.543732	7.102487	6.202457	6.961069	6.838997	6.001307	6.19171	6.475112	7.326082	5.493539	5.495838	6.634348	6.36725	6.933028	7.00907	6.147804	7.300259	5.196737	7.162744	6.392817	5.83257	6.029008	4.686181	4.160455	6.214175	6.906926	5.649993	6.765585	7.665486	7.594842	7.986247	5.975514	4.760877	6.270364	5.294705	7.642096	6.741355	6.273741	7.345624	6.933712	7.169445	6.050726	5.490055	7.498789	6.195322	7.392458	7.298305	7.293071	6.929061	7.44516	7.792189	7.239796	7.100436	7.032806	7.720141	7.383477	7.535351	7.222932	7.623122	7.295981	7.630465	7.725949	7.502671	7.546222	7.384681	7.603256	7.022547	7.19373	7.694689	7.317766	7.436069	7.261682	7.290081	7.25153	7.442215	7.475879	7.446788	7.131034	7.246722	7.82497	7.689281	7.31235	7.308559	7.411595	7.550219	7.267672	7.667993	7.662003	7.183092
X225800_at	JAZF1	6.940	6.508564	6.649605	6.557876	7.244497	6.799268	6.265161	6.173813	6.982249	7.011078	7.048052	7.33831	6.993967	7.039856	7.573879	6.371085	6.827317	7.645404	8.127472	6.771957	6.572129	6.41276	7.63182	6.95312	6.220449	8.753482	6.740639	7.217635	7.174381	6.101707	7.425987	6.98744	5.975218	5.969697	7.880106	7.564068	5.666459	7.769184	6.682491	7.613422	8.82151	6.181009	6.79128	7.826624	7.138	7.627127	8.077223	6.882881	8.792495	7.221379	6.89417	8.288018	7.86567	8.171882	6.434998	6.916862	7.330054	7.118825	7.670538	7.185944	6.834251	7.084853	6.509524	6.830816	7.118578	6.666581	6.636152	7.457451	6.570691	6.965764	6.35353	6.622053	6.13951	6.875298	6.950341	7.704989	7.26563	6.485567	6.493738	6.851639	6.965545	6.489508	7.380897	8.488934	6.623596	7.163223	7.079401	6.869066	7.572088	6.82747	5.817428	7.075654	6.617219	8.213172	8.336874	7.667823	6.162515	8.01273	8.626765	6.475152	6.86246	7.3433	6.579269	7.727095	7.998458	7.866041	8.175669	8.220211	8.037297	8.346778	8.5283	8.434962	7.677898	7.795581	7.326467	7.422908	7.196399	7.402474	7.175793	7.186383	5.668759	7.306148	6.972999	7.115191	7.435771	6.430874	7.058389	7.292567	6.975867	7.27313	7.711488	7.111593	7.65007	7.422088	7.318149	7.127024	7.3295	7.421439	7.453566	7.526646	7.477037	7.133996	6.680683	5.904447	7.241914	7.163004	6.302423	6.983365	7.733648	7.204896	7.000027	6.914499	6.47129	8.697768	6.718737	6.91605	7.200276	6.766054	7.713499	6.828743	5.799075	7.581237	6.418138	6.575742	5.080459	5.990793	6.642948	6.308789	7.340236	6.006967	6.244676	6.900379	7.525001	4.896634	5.590699	6.429085	6.243641	6.90218	8.463427	6.837585	7.756042	5.215843	6.793288	5.974598	6.321497	6.327037	4.865516	3.840327	6.230517	6.227715	5.880956	7.622293	7.544955	7.948416	8.75605	5.519415	5.866678	6.384344	5.992009	6.796259	7.233258	6.700815	7.402488	7.024449	7.773376	6.627529	6.316946	8.268263	6.693879	6.392333	6.589132	6.236373	6.626666	6.630525	6.035596	6.563959	6.284666	6.576666	6.603448	5.902292	6.744107	6.03537	6.835574	6.339878	6.330669	6.970724	6.013828	6.759755	5.908548	6.589329	6.038685	5.608418	6.575742	6.70868	6.343732	6.649382	6.72	5.854194	6.889861	6.975328	7.111065	6.405886	6.34876	6.971725	6.759802	6.664969	6.436272	6.971213	7.084668	6.919624	6.965036	6.895087	6.965078
X1559650_at	JAZF1-AS1	3.510	3.928428	3.616342	3.959346	4.627743	3.582658	3.699407	3.783623	3.706706	3.977405	3.748811	3.656941	3.714038	3.667479	3.746718	4.450319	3.950523	3.460535	3.737113	3.79198	3.791831	3.859571	3.604952	3.805121	3.806691	3.670428	3.988382	3.98396	3.828913	4.050226	3.656798	3.830432	3.714604	4.030429	3.698844	3.783661	3.79806	3.659505	4.207723	3.75406	3.717916	3.918699	3.783138	3.99694	3.684677	3.844762	3.790864	3.675976	3.70135	3.863894	3.930062	3.752084	3.564505	3.678434	3.795532	3.654451	3.707957	3.874008	3.756776	3.748573	3.759514	4.098741	3.924229	3.810759	4.086287	3.931557	3.84397	3.741028	3.990123	3.787131	3.870733	4.189332	3.822463	3.991264	4.075929	3.775957	3.641515	3.895689	3.941718	3.851602	3.982308	3.838267	3.808437	3.91488	3.910984	4.193989	3.817278	3.815693	3.922498	4.127595	3.812897	3.725204	3.628379	3.684941	3.871711	3.769141	3.980998	3.751201	3.799878	3.605422	3.910454	3.81536	3.769426	3.815141	3.705558	4.058025	3.760893	3.82258	3.566558	3.762851	3.740133	3.555755	3.843634	3.924744	3.788812	3.183542	3.180262	3.254774	3.079936	3.080564	3.198438	2.938993	3.26386	3.278588	3.036819	3.344846	3.447931	3.242091	3.047637	3.143781	3.087042	3.251536	3.088138	3.13379	3.134088	3.127801	3.327218	3.219272	3.22862	3.158818	3.298396	2.968712	3.155694	3.326551	3.077556	3.061503	3.398708	3.155694	3.16811	3.110123	3.336536	2.976763	3.089304	3.213226	3.208459	3.305685	3.102994	3.223327	3.111725	3.014703	3.140824	3.281162	3.044296	3.32564	3.252599	3.523111	3.477175	3.031041	3.192111	3.300599	3.34225	3.294838	3.100794	3.247852	3.247261	3.045854	3.291809	3.182695	3.492949	3.252294	3.32462	3.29145	3.185273	3.194541	3.106584	3.355461	3.219123	3.184379	3.365137	3.246914	3.025188	3.230833	3.123149	3.307949	3.367159	3.190197	3.208151	3.194683	3.236511	3.167817	3.356807	3.294713	3.355826	3.220762	3.354563	3.28806	3.486546	3.221404	3.243477	3.3351	3.525201	3.377173	3.416828	3.270643	3.268791	3.462465	3.097055	3.20239	3.20711	3.282057	3.49407	3.431726	3.323809	3.180944	3.445772	3.213065	3.418004	3.259056	3.334132	3.347782	3.319521	3.039735	3.231365	3.326151	3.150065	3.295963	3.371443	3.297296	3.182983	3.296252	3.631234	3.20217	3.235912	3.462726	3.372034	3.261024	3.094305	3.41235	3.305093	3.262854	3.413355	3.28806	3.341591
X226267_at	JDP2	8.184	7.958615	8.58636	8.75516	9.04836	8.960213	8.748884	8.373623	8.199934	8.535448	8.351597	8.634535	8.229056	9.548138	8.533308	9.089194	7.993022	7.411974	7.394508	7.812222	8.807231	8.241328	8.501678	8.270165	8.407495	8.401621	8.486903	8.376821	7.602984	8.176226	8.203121	8.161628	8.652002	8.952823	8.769935	8.648374	8.084601	9.251367	7.81603	7.879135	8.879064	8.224673	8.550684	7.997841	9.508791	9.200586	8.679478	8.420937	8.574575	9.303116	8.744503	7.720584	8.652213	7.672529	9.417271	7.880312	9.516425	8.513689	8.863937	10.161745	9.326306	10.464042	10.415782	8.762462	10.31478	10.018301	9.229658	8.665113	9.050194	8.987877	8.886919	9.24154	10.310978	9.701014	9.689212	8.464661	8.959323	9.295947	9.387306	8.586207	9.524523	9.562286	9.669541	9.406868	10.250959	8.531439	9.80746	9.081886	9.670247	10.040049	9.689016	8.829294	8.810878	9.195424	9.820043	9.612208	8.199189	9.583964	9.311944	9.447203	9.001547	9.42252	9.972207	9.71909	8.795108	9.135013	10.098352	9.886979	9.285639	9.294999	9.807366	9.626156	9.475866	9.221185	8.337093	8.179102	8.928855	8.157152	9.458449	9.294925	7.956911	8.48921	8.923798	9.132589	8.890338	8.234274	8.925552	9.004791	9.286818	8.234732	8.46789	8.503125	8.841737	8.25828	8.285068	9.281053	8.648166	9.425031	9.069389	8.18628	7.921113	7.675576	7.928757	7.454545	7.16838	7.051525	8.181164	7.324695	7.522161	7.968194	7.105689	7.860993	8.196356	7.637092	7.655654	7.776508	8.182983	8.180947	7.359498	8.18979	7.576405	6.645435	7.891491	6.037701	4.70922	6.381697	6.414658	5.979416	7.292942	7.128761	5.502823	6.196479	6.580853	7.28538	7.626666	6.675024	6.929123	6.567844	6.590003	6.245813	7.500218	6.011731	6.806867	6.934958	6.418085	6.73533	7.160489	6.005703	6.848475	7.43133	6.14919	6.32746	5.952626	6.59406	7.911196	6.002545	6.656422	6.174097	6.445324	6.784427	6.255995	6.630672	6.097866	6.273645	6.796075	6.59788	6.320436	7.193233	6.147973	8.40994	7.630337	9.003847	8.490157	8.686745	7.630405	8.093579	7.913436	8.305725	8.693098	7.325161	7.164631	8.314777	7.102357	7.990078	7.291799	7.98216	8.533281	7.677156	7.493599	7.422457	7.926924	8.209133	8.00278	7.089517	7.135366	7.009929	8.613333	7.628645	8.145123	7.788404	8.292897	7.766293	8.068263	8.035729	7.562933	8.763885	6.875828	8.434811	7.486809	7.557022	8.216099	7.354638	8.079033
X239085_at	JDP2	5.170	5.3621	5.532745	5.414152	6.355757	5.842959	5.463671	5.26329	5.181183	6.037082	5.588334	5.489594	5.48572	6.0681	5.697091	5.595034	5.432709	5.586758	5.551321	5.411201	5.636995	5.379422	5.244838	5.316559	5.373149	5.570806	5.512483	4.922701	5.8325	5.566315	5.574281	5.111059	5.853081	6.316705	5.46123	5.330248	5.598831	5.206952	5.660029	5.416184	5.441979	5.672948	5.335296	5.097013	5.836386	5.25004	5.648751	5.287984	5.459909	5.485281	5.025295	5.31132	5.755229	5.627653	6.111539	5.324631	6.087505	5.76603	5.669235	6.43098	7.428107	6.905338	6.712853	5.329116	7.584512	7.234095	6.97192	6.053311	5.833217	5.878753	5.682484	5.583784	6.515718	6.104993	6.519007	5.755604	5.614636	6.047048	5.788398	5.631498	6.444291	5.983016	5.96287	5.990323	6.452567	5.791546	6.603051	6.359519	6.015825	6.934749	7.582445	5.575669	6.39154	5.973692	6.234821	5.895763	5.341019	5.584253	5.725872	6.85341	5.787469	5.500343	6.118246	5.665865	5.5356	5.878697	6.414211	6.317875	5.648665	5.955592	6.067674	5.852065	6.010789	6.221409	5.483065	5.291808	5.267332	5.32358	5.999011	6.056622	5.545508	5.612249	5.758455	5.572419	5.676187	4.840203	5.786548	5.688865	6.166269	5.199153	5.383399	5.009226	5.259261	5.143737	4.714004	6.226471	6.80959	6.309257	5.532469	5.179721	4.973315	5.515863	5.087968	4.674763	4.362297	5.164804	5.334682	4.945621	5.220772	5.371683	5.244565	5.150558	5.71025	4.805932	5.019532	4.865797	4.894648	4.547776	4.669716	5.020578	4.92855	4.318822	5.040647	4.1183	4.173774	4.116953	4.239862	4.171528	3.959808	4.298772	4.456661	4.542202	4.192998	4.330135	4.004285	4.553712	4.131477	4.005661	4.011742	4.019689	4.151889	3.87444	3.90339	4.080859	4.40617	4.056989	4.092042	4.087674	4.114084	4.422106	4.040632	3.944073	3.85735	4.176857	4.557631	3.893383	4.284403	4.024499	4.242091	4.08816	4.187236	4.44304	4.180513	4.006391	4.126519	4.114317	4.115799	3.983158	4.33031	4.318487	4.576456	4.925596	4.117351	4.434077	4.189704	4.523763	4.475069	4.63988	5.17316	4.654863	3.946414	4.458278	4.266376	4.143075	4.013929	4.641173	4.26209	4.557007	4.108995	4.055798	4.4829	4.434077	4.436683	4.080319	4.187889	4.379613	4.450661	4.312594	4.203673	4.331351	4.750573	4.066626	4.400391	4.021827	4.201418	4.593268	4.517168	4.242091	4.308332	4.494066	4.274806	4.171298	4.610581
X232579_at	JHDM1D-AS1	6.117	6.622287	6.018841	5.931088	7.091271	7.428432	6.748565	6.699964	8.088467	6.595849	8.290732	6.723968	6.547698	6.78524	6.231496	6.304441	6.749149	6.318702	6.240912	6.191316	6.62032	6.252439	6.608855	6.061169	7.550108	6.687675	6.114688	6.62413	6.966437	7.393309	7.090022	6.714716	7.855474	6.403862	6.782813	6.896027	6.067278	7.455697	6.032565	7.031163	6.598779	7.016185	6.214621	6.541504	6.692139	6.750522	6.460623	6.070233	6.738295	6.569494	6.574813	6.88325	7.399557	7.320198	6.721395	6.946974	6.426262	6.065683	6.442091	6.284905	7.358421	7.65289	6.943522	6.419796	9.191214	7.978037	7.908076	6.282782	6.497602	6.106146	6.609552	7.027651	6.887824	6.275776	6.386825	6.524321	6.411053	6.26051	6.064707	5.989164	6.376944	6.172253	6.829638	6.246526	7.043545	6.455664	6.375032	6.364811	6.298119	7.543377	6.208342	5.768216	6.016447	6.296051	6.207854	6.50368	5.600407	6.494724	6.615481	6.523048	5.788965	6.340854	6.65139	6.101983	6.328958	6.493021	6.666724	6.495991	6.506192	6.985987	6.581583	6.944595	6.321248	6.358773	6.5328	5.710227	5.783357	5.858101	5.658269	6.158925	5.960152	5.849864	5.853142	5.784981	5.852133	5.498862	5.637832	6.207454	6.635708	5.568845	5.762281	5.446735	5.828562	5.782417	5.502825	6.422224	5.750868	6.540335	5.783251	6.609172	5.593634	6.414457	5.980926	6.520272	4.778526	5.641385	6.347701	6.674382	6.282801	6.06761	5.981478	6.157901	6.385715	5.747323	6.049182	7.281169	7.044487	7.79464	5.306269	5.890277	5.80252	6.39703	5.811404	5.565428	5.108511	5.223619	5.958584	6.119857	5.161518	5.782787	4.714241	5.787324	5.07493	4.924942	5.618105	5.517768	6.36725	4.982873	5.455105	5.995735	6.284387	5.176202	5.312752	5.250379	5.861683	5.827086	7.091332	6.952102	5.616891	6.005474	8.006302	5.331964	5.475563	5.092855	5.258874	4.797377	7.011084	6.351319	5.024539	5.008789	5.728674	5.637522	4.9539	6.361676	5.19102	5.762556	4.810366	6.367873	5.336357	5.276335	5.253848	5.28089	6.050662	5.491805	4.92291	5.167444	5.097111	6.022624	5.426849	5.026872	5.17813	5.769792	5.061265	5.487534	4.957738	4.952091	5.605086	5.260887	4.815662	4.943118	4.796272	5.238738	5.241952	5.336386	4.920879	5.091764	5.502494	5.376068	6.389636	5.187884	5.302405	5.857544	5.262697	4.915726	4.92834	5.778013	4.347847	5.54569	5.263954	5.647107	5.940569	5.238499	6.349095
X223215_s_at	JKAMP	9.515	9.508968	9.77019	9.078401	10.494566	9.987755	9.802464	10.270023	10.092174	10.163743	10.026874	10.13133	9.272566	9.687417	9.770332	9.809977	9.594385	10.385514	10.845698	9.858231	10.03389	9.745048	10.159967	9.450472	9.909029	9.873298	9.938907	10.303142	10.411611	9.619598	9.86909	10.516649	10.455321	8.899423	10.07339	9.916929	8.329353	10.080901	9.483888	10.301955	10.145736	10.093086	10.323924	10.031895	9.493637	10.123451	10.579002	10.467962	9.958264	10.449382	10.27236	9.530099	9.875077	10.17053	9.724072	10.573572	9.200126	9.652276	9.647764	8.971338	10.084226	10.043918	9.996959	9.729787	9.231899	10.042574	9.714336	9.841815	8.820316	9.249451	8.763948	9.846579	10.143392	10.110711	10.329588	10.102788	10.073834	9.669657	9.307735	9.7905	9.776831	9.13859	9.812484	10.096488	9.203568	10.134325	10.141148	9.908564	10.145163	10.276115	10.142048	8.985459	9.572089	10.068049	9.882086	10.242804	8.845848	10.01444	10.054268	10.171291	9.760192	9.780088	8.897863	10.050799	10.412994	10.179736	9.949217	9.957421	10.108216	8.71939	10.33968	9.992187	10.238698	10.302828	9.683448	9.418466	9.652409	9.377672	9.676503	9.453297	9.519703	9.517436	9.622507	9.385292	9.157978	9.615185	9.528777	9.361069	8.954768	9.644832	9.516142	9.605848	9.575044	9.682375	9.587644	8.583401	9.636682	9.192369	9.682137	9.67819	9.892864	9.397977	9.532769	9.446492	10.420256	9.437368	9.743169	9.678824	9.603098	9.618224	9.429889	9.569846	10.495394	9.587899	9.643395	9.911346	10.193773	9.812721	9.884706	9.287997	10.129145	9.775798	10.055806	8.398121	7.64496	9.029387	8.311733	9.516448	9.49669	9.04641	8.690044	8.813225	8.829727	9.567233	9.725774	8.562592	9.06926	8.720515	9.904654	8.049909	8.859288	8.113774	9.310916	9.320539	8.722316	9.772215	9.277345	9.233878	9.199254	9.577242	8.842181	9.146187	8.306961	9.293564	9.243332	9.332562	8.874536	7.927001	9.031539	9.403786	8.891146	8.39757	9.121525	8.516775	9.088603	9.264696	9.114584	8.736289	9.10911	9.374358	9.462928	8.930483	9.112183	8.922998	9.092495	8.9024	9.313636	9.220403	8.775552	9.259709	9.227197	9.150469	9.157791	9.241946	9.029319	9.500731	9.151781	9.089812	9.382785	8.85159	9.328152	8.827788	9.130548	8.41763	9.15057	9.00649	9.452868	8.865774	8.672576	9.351707	8.915527	8.820155	8.943797	8.918269	9.027343	8.709427	9.124478	9.125646	9.136306	8.683503	9.012539	9.31148	9.005308
X223547_at	JKAMP	7.428	8.153062	7.715306	7.016299	8.59056	8.292155	8.051678	7.63865	8.329407	8.425444	8.014153	7.750315	7.730989	8.19556	7.647967	8.440156	8.658122	8.772194	8.426134	8.011134	7.920455	7.750348	8.020469	7.273014	8.131643	7.53919	7.405644	8.590785	8.200222	7.498316	7.516535	8.438671	8.355208	6.040772	8.455082	8.080321	6.588689	7.719695	6.797841	8.145825	8.166448	7.604017	7.703717	7.958019	8.210745	7.844173	8.966623	8.519762	8.052051	9.162437	8.511146	7.87925	7.483836	8.402725	8.079355	8.419874	7.560721	8.182105	7.971048	7.46028	8.925349	8.549905	8.43761	7.911962	7.72419	8.471581	8.408974	7.802165	7.591849	7.963838	7.40238	9.07736	7.873842	8.175651	8.861457	8.379166	8.517588	7.978848	8.083161	7.666202	7.912489	7.351846	8.021869	8.136275	7.815161	8.263442	8.534398	8.32026	7.877953	8.737282	8.335136	6.688289	7.217658	8.440184	8.130478	8.609616	6.894318	8.54289	8.432073	8.370767	7.542428	8.323118	7.931244	8.28019	8.60586	8.269445	8.230245	8.156829	8.280279	7.192434	8.438831	8.278679	8.249006	8.257978	7.482544	7.640954	7.494835	7.22579	7.640689	7.169707	7.765687	7.551813	7.51705	7.33361	7.054653	7.543768	7.074703	7.54464	6.917403	7.719898	7.546596	7.509371	7.562856	7.554477	7.360372	6.832178	7.516543	7.470164	7.685077	7.999106	7.403771	7.212224	7.437084	7.006307	7.524467	7.233177	7.072749	7.062975	8.091877	7.543042	7.401194	7.598389	7.8882	7.464918	7.741911	7.157311	7.266658	7.267911	7.71268	7.545088	7.796808	7.683358	7.259376	6.502904	5.203434	6.078146	6.354387	6.846731	7.140455	7.052951	5.852399	6.654818	6.200645	6.237369	6.349122	6.483524	6.980995	6.608676	7.128226	5.398738	6.062563	5.521809	6.698816	6.906724	6.575182	7.337468	6.899535	7.063201	6.709059	6.997584	6.833225	6.462864	6.115311	6.974259	6.248322	6.64188	6.829351	5.991129	6.663266	7.0821	6.561193	5.885373	6.913024	6.330405	6.593562	6.719016	6.582209	6.134098	6.189751	6.871935	6.824543	6.981885	6.392576	6.970613	6.470047	6.67823	6.460188	6.85743	6.577592	6.738301	6.827138	6.88004	7.047102	6.716169	6.378797	7.134841	6.893805	7.115805	6.367966	6.798229	7.05308	6.704143	7.163163	6.279366	6.743041	6.791106	7.024865	7.030615	6.651989	6.825084	7.021436	6.82217	6.749217	6.798489	7.145545	6.379207	6.54702	7.007877	6.608812	6.41968	6.99818	6.960406	6.524621
X221763_at	JMJD1C	9.030	9.722636	9.798568	9.747429	9.668294	9.617746	10.610843	9.344468	8.957674	10.155402	9.712881	9.564771	9.170291	10.963291	8.922856	9.666089	9.791535	9.021364	8.53104	9.238345	9.229109	8.791492	9.606099	8.488155	9.135061	9.345076	9.237288	8.405195	8.122837	10.204953	8.791876	9.616351	9.494729	8.082928	9.315984	9.434458	7.902652	9.186988	9.460471	9.74617	9.726337	9.428815	8.931656	9.600594	10.632116	10.197588	10.059365	9.345057	9.355995	9.835626	9.83295	9.49686	9.317352	9.359195	9.650814	10.266923	9.899105	9.988848	9.954609	10.41122	11.000047	10.653174	11.020936	9.570779	11.338083	11.001145	11.400432	9.788495	10.199204	10.035706	8.854571	9.432527	9.313029	10.35765	9.745259	9.715883	9.482155	10.028981	9.531632	9.682424	9.997381	9.026141	9.939414	9.815785	10.172531	8.824813	10.094949	10.028257	9.941411	10.69907	9.889522	10.463359	9.93851	9.771192	10.590679	9.885478	8.588582	10.735424	9.960182	10.100598	9.249754	9.601333	10.781461	11.061376	9.9424	10.105813	9.603672	10.828794	10.023245	11.333814	10.293057	10.187325	10.83822	10.453671	9.991997	9.800584	9.698726	9.552721	9.982532	10.10966	9.339016	10.005051	10.034224	10.826829	9.63259	10.028781	9.800677	9.845606	10.476184	9.98316	9.61685	9.528965	10.157944	9.518529	9.657776	10.531258	9.459182	10.290203	10.062249	9.66159	9.569772	8.957394	9.683329	9.070716	9.607722	9.406858	8.845039	8.631675	9.499059	9.566484	9.46574	9.63491	9.728501	8.972097	9.17974	9.342039	9.375467	9.208363	9.432632	9.82804	9.305153	8.792625	9.990898	6.852256	6.786171	7.44794	6.87148	7.412742	7.107789	6.966546	7.887423	6.758684	7.36906	7.07252	8.558407	7.080786	7.578974	7.73116	6.982187	6.530067	7.972359	6.859237	7.551472	7.696372	7.381671	7.103917	7.20013	7.021718	7.927086	7.510023	6.964126	7.251546	7.453343	7.54795	7.495982	8.402678	6.247455	7.623127	6.841876	8.088377	7.1051	7.459567	7.123691	7.319411	7.241427	7.456265	7.821002	7.013186	6.967733	8.241365	7.851012	8.585715	7.96632	8.936285	8.492786	8.664178	7.470749	8.527943	9.855539	7.629917	8.091159	8.317903	7.621042	8.118197	8.349984	8.477132	8.592288	8.292921	7.680438	8.318342	7.460827	8.431082	8.742332	8.271921	7.662064	7.693293	8.281551	7.929578	9.268023	8.013326	7.605656	10.012856	8.185256	7.863986	7.930535	8.9715	8.075929	8.254531	7.498242	8.687561	7.938876	7.602969	7.712437
X224933_s_at	JMJD1C	8.779	9.350633	9.510804	9.664941	8.561421	8.274497	8.770661	8.811506	7.300947	8.808658	7.92397	8.720569	9.721976	11.04408	8.287613	8.201365	8.553035	7.875384	7.082748	8.642307	9.121726	8.782382	9.22557	8.4381	7.635616	8.499476	9.419596	8.662218	7.40955	9.218945	8.397546	7.932822	6.948753	7.662761	8.184336	7.995538	8.895723	8.041991	9.209602	8.788717	8.457569	6.700618	8.150288	8.893208	10.660235	9.353523	8.986336	8.623375	8.964647	8.719225	8.181792	8.534339	8.336856	8.001983	9.006863	8.917253	8.638209	9.56157	9.334739	9.895929	9.727331	9.028141	8.86602	9.225001	10.37831	9.611518	7.449925	9.153793	10.592066	9.598439	10.395029	8.34632	9.384376	9.580923	9.307026	8.130745	7.924668	9.893486	10.005793	9.562459	9.305209	9.798105	8.836393	8.408755	9.677206	7.610579	9.150864	9.47425	9.110318	9.382656	8.523475	9.218261	8.43569	8.510841	9.251999	8.314771	8.868026	9.105093	8.79857	8.582261	8.614137	10.151472	10.878168	10.271049	8.868232	9.259829	9.254414	9.013371	8.43191	10.601944	9.385215	9.276275	9.667657	9.177909	8.31029	8.830424	8.879181	9.233778	9.072433	9.499248	8.376895	8.915584	9.311778	9.828019	9.40344	8.551271	9.293818	9.026306	9.89797	9.083589	9.294152	9.282921	9.409326	9.018899	9.165011	10.187396	9.405391	9.856013	9.417377	9.589858	8.680535	8.547594	8.866881	8.824154	9.430098	8.874598	8.68078	8.145711	8.758658	9.339499	9.055972	8.876815	8.889052	8.607635	9.092835	8.894784	9.129339	8.984165	9.134453	9.522928	8.672241	8.55741	10.289012	7.288352	7.344036	8.448573	7.245678	7.685582	7.924022	7.966462	8.595068	7.343578	8.232592	8.353792	9.298772	8.058781	8.486372	8.476286	7.679696	7.180276	9.071565	7.091728	7.676835	7.923491	8.092874	7.519259	7.614488	7.556741	8.060297	7.519122	7.824603	7.669624	8.387725	7.90492	8.145399	9.113721	7.081838	8.018136	7.386807	8.038356	8.270161	8.679008	7.629734	8.298607	8.024594	7.985978	8.423888	7.748875	7.756045	8.473539	7.490061	8.999871	8.757327	9.334007	9.985657	9.59027	8.593007	9.427257	10.454273	8.334517	8.655472	8.969377	9.037774	8.813285	9.625217	8.680089	9.508671	8.765662	8.755112	9.305568	8.841264	9.650926	8.813891	9.274638	8.677337	7.970337	9.096992	9.045767	9.637969	8.874306	8.090494	10.560492	9.335046	8.336335	8.363131	9.158617	8.531072	8.575256	8.158383	9.239402	8.409734	8.344596	8.785331
X228793_at	JMJD1C	6.844	8.644087	7.959356	8.94334	8.459919	7.447502	8.910815	6.958055	6.574422	8.60163	7.234755	7.446446	7.739617	8.96982	7.384716	8.564453	8.196052	5.178721	5.096786	6.678842	6.464969	6.886788	6.88416	7.634311	6.142704	4.919182	6.534133	7.31277	6.113443	7.01578	6.612193	7.312264	8.502563	8.168618	5.81083	6.62947	7.698955	5.518977	8.883133	6.607701	6.337805	8.665418	5.234501	5.508138	9.269665	6.460324	7.707531	5.646288	5.552253	6.538505	6.560693	5.649251	5.337924	4.730607	8.619918	8.944664	8.600451	8.735501	8.629629	9.324282	9.675665	8.781086	9.588948	8.800443	9.3732	9.052563	10.437637	7.997749	8.306285	8.638405	7.706121	7.530966	8.285555	8.263752	9.241385	6.097952	7.477846	8.439897	8.166801	6.987091	8.522829	8.1869	6.551886	6.458905	8.071487	6.777946	7.950733	7.720556	6.940639	9.700972	9.177186	9.29204	9.383125	6.009078	6.747332	7.482916	7.886491	7.775462	6.380452	9.734406	7.11297	7.72936	9.212331	8.75419	7.640541	7.87634	6.402898	8.6231	6.744418	9.216188	6.93294	6.384034	7.61803	7.227793	9.136827	6.327753	6.487636	6.436587	7.381873	7.368687	8.878504	6.80613	6.774695	8.428903	6.264613	8.128729	7.298418	6.887128	7.576174	6.493871	6.054737	6.607725	6.69894	6.724614	7.02407	7.703683	7.412482	7.463391	7.123933	7.172104	6.14631	5.321982	7.589233	5.436766	7.745406	6.172371	6.212534	4.990266	8.620746	6.180401	5.948922	6.708088	5.946576	6.132422	6.882645	6.143556	7.419045	5.642209	6.104926	6.33536	5.462261	5.339895	9.420931	4.460762	3.665552	6.433758	3.715072	4.521508	6.020914	3.46558	5.335783	3.850604	4.805912	6.94673	6.367162	6.194095	4.557127	4.999453	4.178219	3.721623	5.968579	3.43371	3.916925	6.331904	4.224978	4.528242	5.719791	4.537297	4.719202	4.735841	4.396424	4.510546	4.644604	4.836522	5.520157	4.687127	3.752271	4.576055	4.55466	5.772397	5.422588	6.544148	4.740271	5.389681	3.974424	4.117657	4.145175	4.185816	4.557363	6.571088	7.550655	7.323356	7.290581	7.022114	8.320834	7.875646	6.000346	7.215252	8.673312	6.833713	7.038062	8.227242	6.003516	8.586284	8.249884	6.537994	8.823298	7.050839	7.320283	7.721632	7.343017	8.475424	6.565036	6.336133	6.947594	5.57521	7.398393	7.265613	7.636221	7.043926	6.020064	7.626949	8.253411	6.277053	6.495306	6.466955	6.330925	6.120038	5.216631	6.572339	6.11496	5.215484	7.101033
X230007_at	JMJD1C	4.478	4.960054	5.581246	5.269947	5.27523	5.710445	5.058627	5.296112	5.40102	5.50384	4.850855	4.592354	4.723595	5.040658	5.33728	5.729084	4.955798	5.189589	5.031062	5.283275	4.98574	4.882537	4.781866	4.931923	5.434875	4.945216	5.364261	4.98414	4.876434	4.801118	5.093744	5.309289	5.344387	4.999176	4.777794	4.445762	5.213023	4.797406	5.362138	4.727242	4.952968	5.025782	5.387199	5.039565	4.917825	5.420543	4.823809	5.04408	4.971645	5.068843	4.695978	5.166636	4.815696	5.114526	4.933822	4.953965	4.94104	5.066732	5.012986	5.445786	5.267125	4.985021	5.035983	4.658269	5.504316	4.837606	4.633886	5.219192	5.241951	5.115301	5.093455	5.014083	4.975807	4.753651	5.159274	4.604857	4.69189	5.178006	5.319479	5.083843	5.278188	4.886024	5.056437	4.803733	4.804827	4.824486	4.701471	5.010585	4.963331	5.435512	5.30794	5.186092	5.800557	4.755742	4.965923	4.924753	5.520658	5.283754	4.857982	4.953833	5.113466	4.853852	5.134628	5.238951	4.849898	4.93496	4.976194	4.700392	4.91771	5.130859	4.468834	5.03797	5.234142	4.855937	5.272669	3.973149	3.936999	4.298854	4.684513	4.378026	4.856557	4.330309	4.275418	4.472383	4.191639	4.333407	4.77418	4.412184	4.82245	4.284688	4.089746	4.168041	4.464563	4.278767	4.738411	4.289856	4.332638	4.193959	4.061872	4.526884	3.920408	3.471794	4.079113	4.044619	4.373113	4.130152	4.617228	3.952271	4.356915	4.094424	4.384851	3.902053	4.113183	4.241355	4.539934	4.001707	4.471875	4.246172	3.939452	4.36462	3.948507	4.020345	4.355749	3.830979	3.650326	3.830979	4.423294	4.01246	4.055888	3.767132	3.931843	3.886379	3.920358	3.988676	3.705986	4.136973	4.224985	3.8741	3.756688	4.11947	3.636345	3.771104	3.792581	3.675297	3.742938	3.803873	3.696683	3.860395	3.977916	3.985163	3.795222	3.922595	3.83364	3.769145	3.609862	3.939327	3.713948	3.782532	3.861046	3.837814	3.967154	4.423294	3.930839	3.964386	3.759974	3.926127	4.050839	3.886002	3.87111	3.875912	3.606191	3.43226	4.105722	3.830979	3.534284	3.805031	3.693789	3.840042	3.729784	4.217561	3.732821	3.713608	3.716423	3.892552	3.920021	3.753578	3.804633	3.981774	3.638283	3.582114	3.979969	3.639044	3.677127	4.011619	3.90391	4.042618	4.042627	3.932811	3.870354	4.046843	3.67364	3.734829	3.558159	3.725118	3.907259	4.145681	3.485567	3.526046	3.926449	4.372151	4.061595	3.769614	4.418823
X241659_at	JMJD1C	3.907	4.337545	4.21935	4.406132	3.853713	4.21544	4.141463	4.530293	4.439353	4.029836	4.831407	4.428305	4.315836	4.247648	4.281698	4.35626	4.402087	4.507015	4.352936	4.159414	4.099321	4.062718	4.307738	4.183776	4.714394	4.487945	4.484861	4.467855	4.255372	4.45014	4.481267	4.518665	4.105985	4.073987	4.495885	3.921313	4.173687	4.421278	4.313849	4.27175	4.403201	4.2611	4.046982	4.191443	4.147086	4.247351	4.513242	4.325693	4.195191	4.288477	4.081741	4.355097	4.290778	4.671875	4.314893	4.131767	4.361159	4.160686	4.342773	4.362787	4.133694	4.20066	4.117968	4.133932	4.302977	4.211738	4.297067	4.191936	4.046414	4.762708	3.984809	4.148965	4.324246	4.407439	4.593278	4.121029	4.259861	4.258721	4.31419	4.266972	4.498681	4.427118	4.421203	4.070966	4.471225	4.500945	4.050323	4.251313	4.373441	4.173132	4.090886	4.191936	4.142133	4.082234	4.358823	4.082369	4.098609	4.20987	4.14131	4.323443	4.084189	4.302357	4.41469	4.08644	4.248038	4.215204	4.324599	4.091677	4.159245	4.880845	4.290616	4.487996	4.847222	4.279596	4.031887	3.606424	3.327685	3.364183	3.492817	3.524289	3.566026	4.056922	3.566904	4.033543	3.967327	3.418637	3.945607	3.650192	3.510693	3.641805	3.72905	3.305374	3.716328	3.62907	3.444998	3.734219	3.645331	3.806493	3.667984	3.870104	3.263536	3.768569	3.546544	3.727587	3.664628	3.838858	3.694114	3.901875	3.274782	3.617984	3.794658	3.762423	3.618987	3.454347	3.63445	3.790377	3.445489	3.469424	3.48058	3.794693	3.612674	3.659231	3.998565	3.587382	3.607474	3.440724	3.695178	3.695178	3.229552	3.792218	3.967475	3.62393	3.447352	3.386329	3.720238	3.602473	3.733677	3.562099	3.684686	3.573327	3.522486	3.612649	3.450841	3.296238	3.531597	3.392867	3.597674	3.641661	3.470325	3.414837	3.505844	3.884707	3.454461	3.781357	3.439878	3.628976	3.352081	3.58374	3.464482	3.539231	3.591746	3.632492	3.58684	3.295265	3.562099	4.287721	3.673975	3.41084	3.5922	3.685734	3.594931	3.379382	3.586443	3.537417	3.401708	3.742552	3.808344	3.781268	3.634538	3.591746	3.753743	3.374638	3.647325	3.532019	3.403368	3.449977	3.482581	3.72111	3.522033	3.345837	3.540996	3.489838	3.563998	3.428374	3.662009	3.729207	3.562562	3.396743	3.508216	3.485332	3.770242	3.556463	3.441369	3.377062	3.306824	3.681071	3.2963	3.676563	3.504285	3.347835	3.671338	3.535264	3.584948
X241661_at	JMJD1C	4.896	4.198443	4.548308	4.44657	3.861624	3.895213	3.76095	5.718201	3.638256	3.885912	3.980534	5.037744	3.678374	5.166298	4.249225	3.959148	3.676667	5.704837	5.370836	4.63117	4.16127	4.56947	5.142497	4.324084	3.929385	6.380589	4.661189	4.177839	4.643067	5.492339	4.46946	3.641124	3.69994	4.734147	5.559703	5.103567	4.438024	4.416604	4.446404	5.731503	5.10703	3.828398	5.281647	6.221362	4.465161	5.865276	5.459964	4.960906	6.264575	4.295562	4.262041	5.368557	6.377394	6.332777	5.142126	4.658355	4.742058	4.806313	5.012185	5.283969	3.994912	3.969078	3.900767	4.950171	4.112361	4.174041	3.875421	4.742797	4.253743	4.404468	4.1903	3.778937	4.475006	4.811713	4.070354	6.23829	4.977291	4.500511	4.222944	4.593001	4.857929	4.302514	5.240996	5.776966	4.588061	4.595864	4.701549	4.703525	6.468569	4.107178	3.821507	4.384781	4.228906	5.658508	5.870671	4.659321	4.308133	5.380734	6.402214	3.685384	5.614052	4.366734	4.450123	6.429376	5.217919	5.38888	6.978438	4.548729	4.600791	7.69366	7.386486	7.027937	7.585893	6.845287	4.640958	6.048236	5.93092	6.576623	5.900117	6.607006	4.025478	6.762856	6.291171	7.220428	7.231385	3.586534	6.829532	6.524792	6.973826	6.372592	6.519493	6.564721	7.024436	5.868072	6.003265	7.717582	6.358561	7.419453	6.792559	6.355914	5.457198	4.844565	4.900496	5.763488	6.265445	5.026741	5.582883	5.146753	3.904717	6.552717	6.757913	5.760085	6.498464	5.60842	5.917161	5.869251	6.281373	5.777121	6.110622	6.571629	5.769973	5.995373	8.078981	4.022422	3.743706	3.611379	4.244077	3.957159	3.996328	4.214	4.390744	4.062111	4.238081	3.542254	5.296633	3.751112	4.468561	4.274002	4.165388	4.099702	4.895338	3.88716	3.910331	3.803781	4.169231	4.049005	3.691279	3.901112	4.163871	4.045135	4.251002	4.030312	4.393403	4.322109	4.354574	4.426784	3.572536	4.293707	3.828831	4.308238	4.609181	4.412009	4.17723	4.028815	4.482079	4.613557	4.699628	4.049882	3.796201	4.299894	3.437423	4.653101	3.892701	5.119854	3.77846	4.550714	4.027006	4.346531	6.597287	3.657537	4.488452	3.324769	4.216441	3.700826	4.146939	4.549853	3.773817	5.215789	3.595799	4.621713	3.349473	3.560895	4.596123	5.309397	3.453407	3.971001	3.64036	3.447602	6.140203	4.208565	4.581538	6.864538	4.255524	4.207648	4.169231	5.096704	4.194561	5.306193	4.445323	5.073405	4.482351	4.590869	4.022489
X1552665_at	JMJD1C-AS1	5.020	5.28161	6.549624	5.579811	5.818882	6.757942	5.340572	7.041118	5.900933	5.537469	5.992861	5.497458	6.002862	5.812619	5.252581	5.587274	5.455578	5.588999	5.964527	5.741483	5.797877	5.492077	5.466179	6.02847	5.735291	5.893909	5.736132	5.708893	5.256598	5.627597	5.362921	5.547656	5.106247	6.130182	5.622767	5.48762	6.032102	6.113802	6.2736	6.190224	6.018823	5.563244	5.773439	5.744202	5.830104	5.605357	5.198571	5.042458	5.461574	6.217729	6.679981	5.770865	5.661778	5.821384	6.001906	6.105446	5.876465	5.211349	5.438533	5.603401	6.470637	5.768447	5.754761	5.478406	5.712271	6.017706	6.020241	5.243143	5.559188	5.537931	5.538149	5.75157	5.494018	5.100633	5.60781	5.694969	5.514435	5.51586	5.630724	5.454983	5.683047	6.023536	5.593947	5.746623	6.175598	5.680966	5.671295	5.691442	5.892631	5.921207	5.382241	6.081711	5.048012	5.448242	5.470993	5.532991	5.402096	5.844891	5.414907	5.256223	5.883125	5.208074	6.076279	5.389089	5.199448	5.313777	5.341892	5.726986	5.11615	5.811349	5.891744	5.932222	5.788117	5.470899	6.068295	4.621428	4.409009	4.443121	4.839462	4.520734	4.52266	4.66275	4.577637	5.280549	4.759754	3.73762	4.772111	4.927259	4.99434	4.592864	4.714226	4.231003	4.450926	4.12394	4.509757	4.705808	4.537595	4.702516	4.816355	5.246478	4.568596	4.299695	4.1719	5.492753	4.384896	5.236038	4.771697	5.278855	4.482866	6.112425	5.742466	4.808018	5.203325	4.446519	4.656074	5.431665	5.068515	4.630304	4.816355	4.904812	4.51243	4.564841	5.225477	4.396579	3.691002	3.860864	4.133468	4.644792	3.861699	3.756046	4.798095	4.62971	3.727598	4.749761	6.679619	4.536591	4.366673	4.048822	4.33325	4.059544	3.927174	3.780004	4.076858	4.099155	4.250143	4.105744	3.936362	4.395044	4.204335	5.916798	3.88466	4.287115	4.117086	4.209076	4.538905	4.406686	3.900897	4.118363	4.066144	4.255364	4.39935	5.275939	4.450158	4.15508	4.970358	5.060634	5.302963	4.495655	4.233282	4.352673	4.293619	3.933387	4.351561	4.089837	4.289691	4.658381	4.435207	4.622857	4.440831	4.57833	3.85971	4.25718	4.356098	4.429794	4.464745	3.970118	3.935189	4.401513	3.997495	3.982984	4.169528	4.266458	4.366997	3.797772	4.038951	3.997627	4.919307	4.186647	4.092268	3.89036	4.603554	4.341793	4.003961	4.239548	3.930395	4.237362	3.324849	3.951035	4.025136	4.02701	3.95274	4.13513	5.127903
X218560_s_at	JMJD4	6.623	7.041529	6.957305	6.695758	7.635416	7.136017	7.297662	6.861533	8.005472	6.993958	7.407473	7.003504	7.040565	6.963169	7.033798	7.240942	7.243951	6.696593	6.776418	7.145682	7.276358	7.107491	7.323469	6.953215	7.223566	7.001461	7.456508	7.663958	7.188282	7.006498	7.528203	7.252718	6.965428	7.079514	6.672328	7.169016	6.948973	6.934403	6.96	7.002981	6.666778	7.418539	6.866392	6.931753	6.92438	6.587895	6.710507	6.954272	6.813592	6.774172	6.944427	7.066454	6.853279	6.368765	6.669628	7.000912	6.949437	6.952399	6.784465	6.953513	6.699934	6.600411	6.935515	6.695109	6.46856	6.737928	6.854717	6.958125	7.115663	6.938766	7.623528	7.311669	6.905181	6.502391	6.856242	6.681104	7.167418	6.956502	7.098104	6.777648	6.844194	7.342761	6.808852	6.837552	7.404892	7.005687	6.598654	6.856242	6.538504	6.925147	7.032737	6.310177	6.642451	6.773798	6.713383	7.150316	6.988573	6.758857	6.543597	6.91442	6.954541	6.963903	7.341282	6.456322	6.703261	6.702402	6.44722	6.448564	6.922123	6.857574	6.465406	6.346492	6.550318	6.594	6.857976	6.520781	6.683525	6.57542	6.626522	6.528204	7.029303	6.510341	6.626522	6.751226	6.521035	6.47325	6.365655	6.771501	6.444092	6.464084	6.638118	6.636994	6.696691	6.628387	6.68463	6.464084	6.649797	6.669658	6.573649	6.562839	6.553272	6.941376	6.673684	6.98516	6.52256	6.929213	7.098051	7.071574	6.816767	7.151375	6.498743	6.475644	6.392118	6.759584	6.388747	6.955142	6.927781	6.671179	6.817873	6.870824	7.138469	6.68755	7.448801	6.355896	6.312514	6.646346	5.758467	6.520716	5.795926	6.388266	6.40617	6.381911	6.415807	6.225393	6.881433	6.876853	6.051045	6.339327	6.398644	6.309315	5.702107	6.626283	6.187032	6.164052	6.369309	6.425	6.202474	6.767867	6.095187	6.837172	6.187032	6.278437	7.153148	6.015337	6.290591	6.893885	6.198348	7.10016	6.187032	5.912089	6.447161	5.725985	6.264103	5.54708	6.34374	6.302412	6.881043	5.832858	6.507086	6.235107	5.999128	5.926939	5.64241	6.304203	5.982103	5.885158	5.585471	5.870174	6.191826	6.073382	6.010893	5.96903	5.934461	6.334281	6.034478	5.996684	6.234879	5.958428	5.954714	6.165808	5.74219	5.68626	6.136684	6.681497	6.161589	6.129862	5.902065	6.445437	5.819089	5.986384	6.564713	5.718112	5.852463	6.251132	5.863597	5.826183	6.091395	5.973735	5.667008	5.577016	6.366277	6.153567	6.167744
X222671_s_at	JMJD4	6.352	7.261033	6.755429	6.67603	7.424381	7.658051	7.310969	7.23238	7.87876	7.351153	7.202113	7.298803	7.03919	6.972362	6.853425	7.102199	7.159273	7.094873	7.209397	7.643781	7.58341	6.764438	6.905518	6.74231	7.518243	7.462886	7.96213	7.132435	7.354863	7.125256	7.585677	7.649696	7.087474	7.014803	7.113954	7.65949	6.730948	6.998379	7.404033	7.522589	7.281819	7.299162	6.994682	7.332463	7.293157	7.34371	6.847074	7.206625	7.236189	7.161771	7.363909	7.435546	7.108025	7.04762	6.455557	6.577293	6.650197	6.621272	6.718094	6.05926	6.413043	6.789412	6.754351	7.050187	6.593642	6.470252	6.320998	6.710612	6.797589	6.758371	6.952524	7.247792	7.439053	6.571271	6.309254	6.607834	6.763299	6.856196	6.953456	6.660545	6.724471	6.855673	6.721975	6.902978	6.701081	6.822169	6.306723	6.460267	6.911007	6.672987	6.732234	6.181608	6.328048	6.886152	6.931714	6.971327	6.488082	7.110465	7.232656	6.278957	6.193257	7.067734	7.30668	6.902609	6.66801	6.622364	6.715108	6.750918	7.064907	6.876922	6.877727	6.873669	6.583497	6.319051	6.530028	6.329785	6.299316	6.509811	6.079389	6.140195	6.492649	6.505713	6.334123	6.527681	6.449368	6.090343	6.475839	6.528482	6.227126	6.196344	6.367904	6.461734	6.795207	6.541746	6.495378	6.357178	6.527238	6.578081	6.430833	6.656853	6.679888	7.101093	7.166067	7.244714	6.807414	6.967212	7.04118	7.101207	7.383114	7.213526	7.014061	6.723921	6.515726	6.728678	6.535144	7.467796	7.234854	6.887663	6.85261	6.889533	7.347188	7.438064	8.005952	6.104162	6.33878	5.496303	5.945742	6.468986	4.906892	5.480334	5.902733	5.771383	6.423277	6.030903	6.413507	6.028353	5.625402	5.12941	5.725434	5.605931	5.017578	5.811316	5.663803	5.10147	6.093864	5.559319	6.091071	6.014687	5.73211	5.208221	5.247691	5.403763	5.794826	5.404207	5.670131	6.692712	6.262732	6.018731	5.574279	5.174278	5.756828	5.153565	5.860745	6.143907	5.904553	6.126003	6.455319	5.433436	6.500011	4.551707	4.944143	4.317421	5.228277	4.49744	4.622507	5.148946	5.105469	5.215333	4.830528	4.678023	5.454697	5.105009	4.987464	4.518698	5.184518	4.91073	5.031673	5.0685	4.50768	4.767522	4.994038	4.569328	4.813919	5.405916	4.622308	5.298042	4.667017	5.128115	4.812957	5.327163	5.430343	4.590478	5.062571	5.211842	5.035521	4.878511	4.385989	5.200705	5.181667	4.954746	5.080009	5.675496	5.734682
X230810_at	JMJD4	5.619	6.363794	6.754427	6.689481	5.898481	5.603661	5.945967	6.667913	6.136807	5.845285	5.959407	6.094535	6.356729	6.105092	6.039605	6.160838	6.216556	6.907406	6.539064	6.368037	6.573463	6.296969	6.030091	6.287701	5.896856	6.746515	6.265285	6.326586	6.127821	6.283954	6.539102	5.604662	5.9618	7.19257	6.47919	6.37471	6.81394	6.431398	6.697343	6.226198	6.28751	6.044425	6.923836	6.145577	6.538843	6.138076	6.249589	6.132582	6.303221	6.45907	6.279207	6.552191	6.243399	6.579892	6.110536	6.086732	5.966606	5.920511	5.902369	6.084746	6.101951	6.101402	5.901197	6.347713	6.009934	5.942323	5.655546	6.037814	6.217461	5.919464	5.885388	5.997567	6.381065	6.417509	6.105014	6.433101	6.117643	6.205994	6.358012	6.403639	6.004576	6.297696	6.225506	6.301652	6.410713	6.375032	6.296247	6.282506	6.211951	6.280198	5.880832	6.788402	6.726808	6.197772	6.362887	6.038776	6.803039	6.313707	6.131574	5.676316	7.62982	6.117515	6.227999	5.910511	6.2812	6.085969	6.114521	6.221482	6.300655	6.501774	6.415054	6.460676	6.139101	6.428327	6.448474	6.086464	5.859784	5.841216	5.639534	5.761453	5.842765	6.084147	6.155341	6.317041	6.405302	5.305259	5.904075	5.930228	5.945669	6.072907	5.848644	5.810045	5.632004	5.701895	5.7795	5.922135	5.610263	5.600362	5.882106	6.214809	5.786259	6.394376	5.655495	5.887395	5.48514	6.215242	6.062896	6.127467	5.804631	6.288745	5.82846	5.829083	6.037087	5.763121	5.645224	6.157833	6.032832	6.159539	5.852048	5.909078	5.825064	5.982268	5.7455	4.778811	4.914039	4.906938	5.008833	4.593588	4.442871	4.990657	4.671975	5.105392	4.523554	4.933204	4.500195	4.674555	4.777152	4.553412	4.841974	4.927202	4.500954	4.723673	4.434244	4.309987	4.684162	4.62417	4.337645	4.654995	4.532286	4.454004	4.406715	4.601148	4.351094	4.700683	4.806008	4.409055	4.799334	4.602757	4.605528	4.56207	4.62417	5.539966	4.83357	4.759692	4.783629	5.192429	4.486108	4.52202	4.976335	4.62417	4.219268	4.441673	4.793775	5.045676	4.503228	4.85699	5.104516	4.560688	4.744192	5.448438	4.47647	4.554799	4.552885	4.499846	4.433749	4.214942	4.382218	4.247744	4.240394	4.40105	4.402705	4.393591	4.363018	4.364857	4.798283	4.725872	4.730722	4.451284	4.658098	4.64563	5.158052	4.304428	4.628218	4.369504	4.6294	4.657356	4.046877	4.737294	4.375517	4.889496	4.820611	4.615815	5.177419
X1552629_a_at	JMJD6	3.956	4.550379	4.446478	4.408652	4.780065	4.592159	4.626854	4.606348	4.61072	4.589923	4.146845	4.167263	4.464509	4.45835	4.275482	4.391423	4.523008	4.498912	4.494045	4.696675	4.67456	4.566683	4.59734	4.938408	4.65872	4.404456	4.6719	4.560606	4.65392	4.928743	4.560912	4.539096	4.516076	5.019005	4.51283	4.489121	5.46703	4.485282	4.844254	4.626519	4.27659	4.358721	5.111846	4.214144	4.689509	4.567118	4.413926	4.404594	4.260498	4.605016	4.363255	4.344274	4.509869	4.494446	4.38158	4.399073	4.182383	4.293415	4.42485	4.45266	4.717789	4.669729	4.617019	4.648004	4.645792	4.624815	4.450069	4.458133	4.421166	4.162303	4.649447	4.402546	4.65831	4.768819	4.721475	4.357608	4.248369	4.700558	4.663004	4.730911	4.591511	4.836419	4.606454	4.362346	4.836425	4.632722	4.615688	4.536135	4.765844	4.352043	4.460963	5.213125	4.558939	4.58265	4.521272	4.215738	5.209577	4.421281	4.476398	4.331316	5.353636	4.399333	4.287384	4.36389	4.331246	4.172326	4.238106	4.44874	4.512057	4.535071	4.587721	4.283179	4.63624	4.494904	4.258	3.940217	3.789985	3.715955	3.763803	3.733892	3.416378	3.75468	3.690533	3.687041	3.631215	3.309773	3.551671	3.962161	3.670484	4.048048	3.735446	3.624871	3.716597	3.752053	3.753246	4.028429	3.696026	4.052867	3.919357	3.722764	3.523719	3.593608	3.591734	3.686863	3.797462	3.820886	3.672942	3.720916	3.487405	3.562744	3.806224	3.534351	3.603117	4.033936	3.933329	3.493047	3.443664	3.759246	3.978826	3.658382	3.704673	3.927137	3.619013	3.331969	3.260634	3.161189	3.785109	3.193903	3.305673	3.347672	3.362093	3.501826	3.427397	3.477616	3.422219	3.216288	3.356178	3.114015	3.45705	3.395967	3.396646	3.40973	3.383802	3.298908	3.101914	3.378727	3.312102	3.180852	3.346684	3.528044	3.149671	3.276808	3.434365	3.390301	3.229098	3.246028	3.205586	3.352954	3.173417	3.395845	3.24624	3.424932	3.45545	3.382883	3.473346	3.559799	3.38266	3.210851	3.205225	3.353338	3.310873	3.383546	3.334277	3.27833	3.146609	3.386245	3.46924	3.3351	3.486041	3.37328	3.310004	3.198115	3.38033	3.409896	3.294626	3.317354	3.294172	3.331969	3.245055	3.332142	3.293886	3.437569	3.248947	3.504047	3.245801	3.392686	3.294009	3.217971	3.435468	3.180453	3.367797	3.253181	3.210813	3.364906	3.293861	3.323915	3.069666	3.608745	3.483035	3.511833	3.154279	3.320772	3.426988
X212722_s_at	JMJD6	7.276	6.77138	7.482191	6.862688	8.150732	8.265926	8.486176	7.927614	8.040007	7.773222	8.655083	6.945293	7.866215	8.58476	7.808024	8.27028	8.307463	7.777337	7.522697	7.638109	7.741448	7.692845	7.759848	7.739369	7.775228	7.187172	7.833528	7.523774	7.456315	7.944655	7.628256	7.558885	8.150065	7.545022	7.135787	7.205849	7.405162	7.19603	8.186536	7.930136	7.184502	8.123032	6.717923	7.324012	8.627927	7.383153	7.23115	7.214341	7.381642	7.952293	7.128225	7.683731	7.145342	6.818221	7.652396	7.568541	7.9997	7.250349	7.45257	7.955315	9.020278	8.72302	8.569364	7.706207	9.459681	8.804547	9.678458	7.576377	8.371728	8.14106	8.279008	7.91186	7.63412	7.836044	7.752441	7.439297	7.616504	8.132713	7.765911	7.662381	8.259724	8.098626	8.134105	7.170158	8.703495	7.674311	8.273423	8.118584	7.882452	8.607683	8.074283	8.556194	7.624497	7.197947	7.644711	7.631713	7.494637	8.013852	7.213653	7.865271	7.305713	7.382009	8.99796	7.52656	7.508851	7.576773	7.759592	8.551019	7.228699	8.926773	7.539971	7.782878	8.264746	7.741959	7.973714	6.424072	6.737078	7.04146	7.11521	7.424726	7.557512	7.001735	7.123311	7.091567	7.370572	6.854767	7.071266	7.29999	7.70263	6.840447	6.837874	6.802398	7.32894	6.689376	6.218956	8.438899	6.941492	7.924346	6.650252	7.024169	6.552865	6.383423	7.173804	6.765556	6.865122	7.306257	6.905924	7.206646	8.238984	6.925256	6.846243	6.827224	6.183072	6.353781	6.533188	7.096633	6.387034	6.88119	6.800132	6.919575	7.147155	7.529369	7.156416	7.282795	7.463934	6.394757	6.81799	7.171758	7.220222	6.555155	7.311542	6.38739	6.508292	7.247777	6.985582	6.75399	6.22074	6.501542	6.2362	6.60771	7.16843	5.878841	6.420419	5.882152	5.724256	6.5902	6.837233	6.38075	6.204624	6.865624	7.391727	6.48613	6.709673	7.121239	5.831892	6.783507	6.594124	6.387324	6.34436	5.873158	6.684839	7.032859	6.769397	7.014886	6.755462	6.549855	7.641359	6.246376	6.078189	6.737102	6.644297	6.639528	6.732847	7.812509	6.623927	7.001779	6.218997	6.820993	7.292441	5.868265	6.136062	7.706192	6.099948	6.420355	6.162205	6.493317	7.189395	7.05487	5.952228	6.135561	6.635765	6.434777	6.782564	7.365442	6.174543	6.001855	6.704915	7.165203	7.916052	7.287971	7.408533	7.220272	7.043208	6.839393	6.239412	8.147991	6.214098	7.365186	5.895584	7.502504	7.19431	6.414597	7.47994
X212723_at	JMJD6	8.668	8.201979	8.967228	8.462164	9.630182	9.620717	9.773935	8.951355	9.333109	9.191708	9.895508	8.320497	9.327499	9.981003	9.353039	9.486508	9.648856	8.784404	8.450948	8.803748	9.017053	8.939282	9.052006	8.90409	8.983158	8.408416	9.256	8.799039	8.663922	8.992082	8.705941	8.938366	9.411764	8.796562	8.645807	8.804364	8.838215	8.394548	9.726434	9.176695	8.661097	9.539037	8.013549	8.66011	10.045573	8.838006	8.676327	8.389236	8.81801	9.668483	8.899504	9.204013	8.368341	7.912348	9.071318	8.971811	9.241696	8.553631	8.698839	9.302869	10.411946	9.952192	9.725663	8.925536	10.601659	10.093304	10.856969	8.927635	9.799249	9.512734	9.666761	9.230006	8.993368	9.063891	9.099574	8.626918	8.92143	9.259116	9.211955	9.057529	9.437499	9.508883	9.384303	8.624704	10.231777	8.975725	9.544954	9.327884	9.059437	9.856537	9.514132	9.556325	8.598202	8.582012	9.307977	9.050925	9.011516	9.610964	8.63049	9.265681	8.760378	9.149331	10.429908	9.199666	8.668021	8.919049	9.069126	9.954564	8.789335	10.306811	8.866774	9.08474	9.357882	8.837189	9.273119	8.004744	8.119312	8.395326	8.445721	8.854798	8.993901	8.376336	8.500669	8.344959	8.541783	8.387062	8.535947	8.613537	8.950181	8.312221	8.313234	8.058705	8.618973	7.866566	7.83951	9.654604	8.337412	9.247299	8.049409	8.505728	8.185387	7.874398	8.542396	8.290445	8.318318	8.82298	8.186965	8.537767	9.56445	8.389401	8.286268	8.332679	7.494096	8.084507	8.089065	8.526108	7.819677	8.547708	8.149056	8.276582	8.428361	8.859228	8.616848	8.369241	8.49032	8.018059	7.730671	8.209519	8.209763	7.978858	8.64288	7.492662	7.908445	8.56151	8.396992	7.925507	7.85649	8.072653	7.522159	8.172057	8.533218	7.885407	7.834982	7.380241	7.168222	8.041974	8.064277	7.54121	8.024576	8.335196	8.626979	7.952135	8.096833	8.18347	7.562097	8.418552	7.938132	7.796091	7.811492	7.676524	7.973787	8.75073	7.884584	8.240732	7.667826	7.775136	8.953657	7.407387	7.024712	8.249746	8.499341	8.470607	8.856261	8.945011	8.499331	8.189798	8.038327	8.57699	8.513138	7.753817	7.66586	9.236753	7.365064	8.678558	7.555475	8.21502	8.845884	8.518187	7.887039	7.749825	8.758388	8.702879	8.343491	8.735349	8.020153	7.617658	8.769545	8.706226	9.230794	8.37332	8.68213	8.681864	8.44268	8.07803	7.616539	9.244474	7.590309	8.538633	7.698815	8.851372	8.582992	7.807742	8.804843
X215233_at	JMJD6	5.093	5.065498	5.632172	5.395938	6.467487	5.816327	6.479309	4.573453	5.732832	5.245629	5.706994	5.12883	5.469902	5.714851	6.186755	6.031699	6.011043	5.24848	5.619165	5.025996	5.282949	5.892859	5.58766	6.003224	5.404193	5.049854	5.306311	5.365411	5.180614	5.263161	5.312904	5.668739	5.807081	5.698298	5.337627	5.597948	6.034603	5.487836	5.233714	5.232928	5.573324	5.622908	5.530033	4.581826	5.631508	5.128541	5.144359	4.962012	4.881222	5.65509	5.246441	5.047214	4.983978	4.980057	5.504215	5.764643	6.251319	5.898087	5.290424	6.466388	7.351791	6.145201	6.883351	5.260057	7.050464	5.951594	7.354507	6.18062	6.812828	5.719968	7.334422	6.747694	5.161441	5.769707	6.385731	5.622963	6.311238	6.46452	6.822653	5.925887	6.507579	6.733664	6.130382	5.52967	6.974211	5.575986	6.365335	6.023082	5.632965	6.345752	6.814757	6.299841	5.654801	5.986599	5.876424	6.02145	6.204037	5.497001	5.350844	7.47417	5.935741	6.124753	6.796869	5.792391	5.111501	5.233014	5.749553	5.802413	5.586198	6.164083	5.618007	5.668403	5.896325	5.900166	5.366983	5.237486	5.547358	5.529552	5.748705	6.154811	7.010846	5.6823	5.792553	5.70208	5.933682	5.990235	5.707526	5.913461	6.227938	5.781233	5.483346	5.502439	5.498352	5.538679	5.411652	6.741364	5.412846	6.102861	5.420137	5.53327	4.614746	5.106396	5.132057	4.897601	4.917063	5.491996	5.481532	4.846704	5.131156	4.472195	4.684111	5.182005	4.499548	4.4017	5.267686	4.553508	4.409009	4.55364	5.417745	5.096271	4.79245	5.424961	4.813162	3.855098	3.992618	4.154149	3.54809	3.212289	3.356911	3.410994	3.875711	3.611732	3.749339	4.155482	3.657988	3.623013	3.84333	4.026082	3.443836	3.596627	3.847178	3.657354	3.44714	3.673486	3.752494	3.928281	3.745374	3.455267	3.885423	4.013651	4.392581	3.695943	3.977557	3.997171	3.511186	3.622036	3.374407	3.997432	3.662253	3.937568	3.890885	3.584869	3.894175	3.729293	3.465498	3.664	3.832197	3.809305	3.565857	4.603476	3.499507	4.570513	4.111422	4.54529	4.226262	4.283696	4.137426	4.637813	4.554319	4.146362	4.040632	4.981959	3.963931	3.817968	4.446775	4.531816	4.655139	4.347473	4.171376	4.496673	4.479583	4.396309	4.353319	4.915233	4.026125	3.642669	3.992618	5.661917	5.427262	4.081313	4.993677	4.087276	4.306202	4.062289	4.154944	4.481137	4.697022	4.447434	4.072456	4.164307	4.339707	4.412885	4.232885
X222256_s_at	JMJD7 /// JMJD7-PLA2G4B	7.123	7.156761	8.232805	6.241433	8.169889	7.547407	7.78398	7.031387	7.18319	7.778498	7.641713	7.12164	7.742887	6.94108	7.440798	7.6618	7.69042	7.537873	8.023803	7.585646	7.064115	7.797085	7.114979	7.551579	7.880542	7.325241	8.51073	7.289939	7.004492	7.282778	8.280969	8.930823	8.052049	7.240117	7.528937	7.508409	7.964956	7.069427	7.198751	6.803024	7.865511	6.97211	7.541442	7.391203	7.252765	7.200574	7.777596	8.367914	7.504086	8.074083	7.629083	7.337336	8.097356	7.987738	7.831679	7.746081	8.000037	7.683538	7.465588	7.330139	7.705386	8.09728	7.568509	7.287983	7.67955	8.18929	7.39445	7.616909	7.752098	7.55469	7.854925	7.938217	7.739282	7.725545	8.018047	7.954484	7.787506	7.752948	7.756799	7.893208	7.683227	7.793004	7.99896	7.515621	8.316554	8.136917	7.839247	7.766848	7.786253	8.165188	7.976522	7.177069	7.289141	7.347426	7.665965	7.689329	7.465818	7.449506	7.629578	7.963922	7.3968	7.846996	7.550035	7.277632	8.115088	7.761049	7.707397	7.405554	7.558512	6.816827	7.978909	7.65893	7.815025	7.640792	7.132509	7.380214	7.098186	7.211897	7.357158	6.95921	7.860184	7.130201	7.560861	7.296317	7.231158	7.339158	7.223113	7.378006	7.036161	7.181428	7.213236	7.175376	7.340017	7.160559	6.957016	7.246101	7.502159	7.052678	6.637515	7.199273	6.841449	8.012856	7.091559	7.180219	6.204601	6.452207	7.789548	7.201088	7.082299	7.080525	8.097262	7.069385	8.202718	6.961981	6.838253	6.644892	6.968351	6.265139	6.191232	7.775718	7.188777	7.066686	7.630941	6.717396	7.398739	5.82963	6.843225	5.78378	6.174331	7.036992	5.562881	7.790719	7.569755	5.809788	6.067146	6.099141	6.386063	6.014133	6.962565	6.728847	7.001467	7.007193	6.46216	5.754778	6.000581	6.541177	7.84879	7.230463	6.49472	5.899037	6.760712	5.937498	5.4882	6.08476	6.297287	5.491044	5.885736	6.27131	7.487721	5.76668	6.172562	6.163717	6.724959	6.837949	7.299378	6.537272	6.349278	6.824339	6.69562	6.943885	7.074356	6.169833	6.623575	6.366258	6.24914	6.305555	6.474405	6.919427	6.233686	6.487559	6.472898	6.423935	6.044699	6.335847	6.107053	6.813206	6.231989	6.518115	6.240324	6.586147	6.287325	6.213849	6.840211	5.952662	6.077347	6.276949	6.621106	6.557745	6.042684	6.323818	6.633369	6.194341	6.281716	6.375181	6.04035	6.344779	6.079303	6.534704	6.253373	6.161551	6.881217	6.706978	6.429629
X219095_at	JMJD7-PLA2G4B /// PLA2G4B	6.707	6.953414	7.373408	7.655162	7.024959	7.08402	7.584275	6.888367	7.136198	7.278294	6.877239	7.036745	7.062855	6.90283	7.291353	7.446763	6.868559	6.834425	6.94084	6.578674	6.464692	6.694499	6.591238	6.998341	7.052655	6.91963	6.444014	6.683077	6.779096	6.860838	6.452342	7.2331	7.651939	7.714263	7.146215	6.856746	7.909493	6.738961	7.153245	7.11348	6.686012	7.321213	6.460715	6.983723	6.989978	6.725553	7.161565	6.970508	6.847752	7.276109	7.054555	7.045827	6.876114	6.678798	7.924018	7.210213	6.990765	7.69156	7.196797	7.265307	7.25129	7.337448	7.246217	6.608138	7.11511	7.297583	6.753092	7.442917	7.349931	7.370107	7.067777	7.362944	7.42312	6.66406	7.257579	6.806068	7.108128	6.764367	7.195633	6.884952	7.080159	7.032916	6.994161	7.245132	7.029373	6.943183	6.593517	6.643628	6.899237	7.354575	7.800047	6.905612	7.819621	7.249953	7.045209	6.922028	7.795857	7.09823	7.006542	7.72194	6.664616	7.01262	7.17088	7.12035	7.033823	7.001018	6.803374	6.939367	6.818522	6.937416	7.188219	6.892666	6.856973	6.700746	7.276819	7.474764	6.899575	6.972019	7.090282	7.075543	7.305826	7.16496	7.515025	7.176806	7.363703	7.554724	7.255121	7.357975	7.161893	7.181176	6.893991	7.375712	6.783648	7.294192	7.44812	7.00261	7.290326	7.146453	7.076901	7.466054	6.579211	7.279996	6.834799	7.549248	6.644592	7.10065	7.80117	6.923969	6.933918	7.396741	7.91443	7.166925	7.726113	7.117251	7.043558	7.101688	7.102512	6.509806	7.068094	6.994962	7.383563	6.802691	7.004982	6.602202	6.090944	6.291966	6.373252	5.609032	5.184274	6.589943	5.355516	5.945144	5.389408	6.028589	5.292005	6.056554	6.002569	5.444643	6.732542	6.301897	6.148121	6.22513	5.168748	5.583329	5.590637	6.147704	7.056301	6.208195	5.3965	5.124489	6.592688	5.433967	5.585176	5.530703	5.649504	4.956783	6.22422	6.372903	6.98117	5.422399	5.986598	6.172562	5.859493	6.675119	5.864896	5.869165	5.471145	6.108448	5.674593	6.155366	6.273124	5.821211	6.400447	5.652839	6.643004	6.561567	6.032172	6.183195	5.509911	6.725958	5.792252	6.500427	5.721905	6.39153	6.233704	5.656642	6.563662	5.649038	6.478216	6.343455	6.456243	6.634636	5.856904	5.839514	6.839495	6.185762	6.762451	6.279284	5.785514	6.195735	6.030033	5.574368	6.849204	5.724424	5.263697	5.905424	5.408524	5.625881	5.572543	5.848769	5.904346	5.837357	6.401465
X60528_at	JMJD7-PLA2G4B /// PLA2G4B	7.294	7.935769	7.789502	8.890452	8.188921	7.970243	8.363682	7.624502	8.047734	8.087585	7.719178	7.971438	8.060555	7.745521	8.132814	8.10512	8.035408	7.605754	7.552399	7.423113	7.583736	7.874022	7.463312	7.950337	7.484406	7.82622	7.341966	7.455289	7.430095	7.803091	7.902001	8.049448	9.054801	8.681823	7.887894	7.792199	8.867133	7.737987	8.54597	7.663535	7.543718	8.615819	7.43563	7.347729	7.740977	7.423138	7.979149	7.834259	7.366961	8.1531	7.792532	7.61699	7.445894	7.129033	8.233582	7.829288	7.715726	8.431239	8.169767	8.134312	8.083248	8.236712	8.26779	7.755338	7.835235	8.171915	7.704199	8.304158	8.225199	8.122256	8.218301	8.405602	8.48645	7.767954	8.548896	7.352106	7.759689	7.86804	8.148906	7.722221	7.955575	8.034165	7.632956	7.862997	7.922373	7.831342	7.566862	7.752945	7.485083	8.114251	8.906985	8.144644	8.713475	7.842648	7.877346	7.633772	9.12969	7.832287	7.535055	9.098614	7.456658	7.705365	8.02663	7.874326	7.972351	7.935946	7.50556	7.994691	7.58355	7.672169	7.708397	7.511667	7.57088	7.509694	7.969055	7.899717	7.818749	7.343974	8.008658	7.71911	7.86382	7.646919	7.724526	7.537821	7.483257	8.019881	7.655843	7.764356	7.555323	7.590079	7.401042	7.813165	7.539816	7.761581	7.848895	7.34302	7.77367	7.613485	7.707433	7.735178	7.372233	7.831149	7.450323	7.724919	7.524427	7.68549	8.212726	7.345412	8.155585	7.819252	8.361572	7.666236	8.35529	7.859848	7.761999	7.177278	7.658498	7.318635	7.74349	7.681543	7.874284	7.535744	7.745338	6.297261	6.692872	6.182594	6.446034	6.060925	5.643763	6.884429	5.907492	6.271468	5.852337	6.491438	5.769872	6.26628	6.029883	5.512517	6.90966	6.482476	6.372992	6.695971	5.524226	6.037095	6.013055	6.382247	7.305884	6.666083	5.586775	5.68455	6.790485	5.738867	5.979893	5.945011	5.981912	5.125511	6.457577	6.713463	7.118049	5.842435	5.619946	5.746841	6.433831	6.975132	6.186153	6.154969	5.531024	5.913902	5.994793	6.62255	6.623126	6.611506	6.358025	5.683619	6.843701	6.691128	6.659516	6.727769	6.141389	7.187071	6.164577	6.820002	6.076983	6.467736	6.52618	5.746213	6.680256	5.922293	6.758142	6.8838	6.504947	7.071054	6.185856	6.16502	6.450433	6.191628	7.244396	6.571531	5.999125	6.489253	6.249247	5.732222	6.95841	5.897634	6.018495	5.925111	5.801794	5.720206	6.241804	5.855159	6.365922	6.158589	6.457432
X224886_at	JMJD8	8.362	8.802225	9.372682	8.665922	8.821935	8.929553	8.539408	8.599737	8.177431	8.654543	8.764516	8.956943	8.594707	8.630513	8.744653	8.456652	8.289367	8.266707	8.42796	8.423328	9.017888	9.08902	8.658104	8.884134	9.179055	8.829808	9.188188	8.333642	9.035462	8.338829	8.544473	8.538469	9.198245	8.695353	8.849807	8.991341	9.668587	9.653523	8.467081	8.230421	8.589694	8.977688	8.794945	8.674822	9.062415	8.869722	8.576484	9.354978	8.506476	9.005977	8.562964	8.85838	8.968072	8.921618	9.612761	8.840723	8.344792	8.504698	8.585171	8.466401	7.985525	8.39168	8.382141	8.931911	8.185225	8.319921	8.210162	8.646098	8.555924	8.389806	8.718143	8.977818	8.658149	8.491471	8.365857	8.464083	8.625807	8.758301	9.04719	8.609648	8.684848	8.73494	8.736502	8.448429	8.729575	8.492644	8.363492	8.310876	8.348516	8.162298	8.190741	8.311703	8.400837	8.60207	8.750188	8.672555	8.440378	8.522391	8.612586	8.093751	8.366427	9.217871	9.227616	8.503356	8.544744	8.723392	8.699228	8.591031	8.630142	8.426002	8.272568	8.492452	8.490865	8.08408	8.112078	8.087565	8.039241	8.071672	8.123082	7.813033	8.315595	8.044517	8.046389	7.992962	8.069376	8.140327	7.97482	7.820364	7.897854	7.813086	7.868877	8.166289	8.136853	8.206324	8.197025	7.855818	8.15674	7.967217	8.165969	8.378424	8.199227	7.726963	8.343714	8.146463	8.593382	7.96013	8.561297	8.135744	8.153873	8.057015	8.397929	7.97883	7.876839	8.118429	8.392833	8.381674	8.513981	8.84986	8.150613	8.704841	7.738976	8.552424	8.253622	8.34636	7.668251	8.444641	8.07754	7.778498	7.97013	8.071962	8.136441	8.301688	8.150842	8.409804	8.400677	8.734214	8.231823	8.235656	8.591312	7.876156	8.076881	8.122311	7.765924	7.727928	7.441052	8.155212	7.393527	7.977231	7.851424	7.649676	7.856383	8.131138	8.240309	8.029587	8.056228	7.706879	7.868793	7.66019	8.582815	7.884032	8.163548	8.240174	8.336557	8.488287	8.068701	8.906425	8.422723	7.665431	8.798925	7.952579	8.552449	8.446117	8.392471	7.94604	8.357395	8.105784	8.553015	8.263429	8.03638	8.211194	8.207187	8.172932	8.233675	8.594989	7.939786	7.999541	7.903033	7.865915	7.958872	7.996945	8.235616	8.146389	7.810408	7.716058	8.33362	7.938088	8.436516	8.153942	7.888342	8.122705	8.115732	7.858918	8.189863	8.158581	7.998745	7.948604	7.909301	7.887051	8.095263	7.783861	8.143386	8.057436	8.424581
X226352_at	JMY	8.344	8.672566	9.004365	8.987338	8.765311	9.195277	9.475619	7.5428	8.840411	9.329835	9.076687	8.944348	9.459001	8.906244	9.282256	9.185781	10.304973	8.112533	8.618068	8.480431	8.642051	8.981814	8.652977	8.592778	9.383407	7.582862	8.959387	8.348012	9.416248	8.4184	7.369609	9.162293	8.976102	7.645492	9.063176	9.439984	8.300978	8.462651	8.402778	8.41459	9.077795	9.243812	8.065601	8.982628	9.046563	8.776583	8.904907	8.928076	8.619679	9.509555	9.854678	8.204933	7.644553	8.964992	9.162249	9.421401	9.070686	9.392253	9.024781	8.521498	9.486353	9.253984	9.907969	8.519138	8.251895	8.800574	9.507503	9.01331	9.353343	9.269927	9.097555	9.588635	8.829099	8.738646	9.431965	8.688686	9.075707	8.973421	9.311237	9.087989	9.00148	9.160734	8.387176	9.050983	8.703939	7.655944	8.561233	9.040796	8.822548	9.346634	9.34516	8.938975	8.642765	9.087377	9.165132	8.784677	8.016216	8.715702	9.114662	9.947741	7.681484	8.958108	9.092555	8.978037	8.813904	9.084251	8.691029	8.302465	8.855027	7.740482	8.358627	8.582913	8.61986	9.04965	9.217734	8.572755	8.952943	8.461704	8.687734	8.73287	8.524755	8.964495	8.77841	8.836592	8.600411	9.107503	8.536062	8.674888	7.795095	8.648337	8.407983	8.770835	7.982042	8.63081	8.629862	7.618881	8.608651	8.234343	8.776438	8.470908	8.81686	9.024463	8.234632	8.998268	7.576314	8.018383	8.136933	8.065693	8.902217	8.169107	9.457447	8.879238	8.68142	8.52698	8.186283	8.715678	9.029773	8.199848	8.682318	8.860663	9.211787	7.161233	9.866029	7.524708	8.697788	7.776687	7.924951	7.514122	7.521318	7.945698	8.628596	7.963941	7.761878	7.659202	8.263789	7.854439	7.966298	7.758754	7.818118	8.389886	7.842278	7.976254	7.438204	9.058996	7.578709	8.066129	8.192219	8.148284	7.836322	7.1065	7.100253	7.335622	7.418234	7.304712	7.273895	7.675245	7.30997	7.548824	7.391765	7.638722	7.261262	6.73215	6.647279	7.090172	7.657698	7.590412	6.900074	7.250618	6.824032	7.561884	7.233068	7.366915	6.434715	7.499661	7.868845	7.665222	6.632358	7.089952	7.85128	7.044579	7.53613	7.842504	7.77532	7.578709	8.051702	7.962383	7.688927	8.004094	7.588398	7.958645	7.311068	7.496742	8.423644	6.70288	7.106342	7.529026	6.929524	7.866216	7.739682	7.658431	7.522043	7.013922	7.345875	7.497706	7.834293	7.4375	7.823106	7.497143	7.320092	7.292248	7.033059	7.406433	6.688591
X241985_at	JMY	5.448	5.306367	5.178913	4.903305	5.423575	6.183749	5.944538	5.319426	5.723788	6.227105	6.017372	5.765013	5.499389	6.385031	5.881101	6.675499	6.829385	5.195562	5.638351	4.94638	5.213282	4.776179	5.493952	4.786389	6.06268	5.133745	5.686239	5.075026	5.466533	4.938483	4.804302	5.937721	5.531952	4.766934	5.886268	6.314278	4.425395	5.476446	5.753319	5.646458	6.10178	5.901528	4.97715	5.88959	6.190211	5.549016	5.029176	5.608709	6.130348	5.677812	6.153804	5.671362	5.105084	5.554127	4.986513	5.931031	5.169279	5.475335	5.401895	5.234302	6.442274	6.516152	7.041501	5.012664	6.080129	5.842566	6.124249	5.281898	6.465709	5.847781	5.800102	5.336023	5.80286	4.960111	6.353061	5.186288	5.020455	5.147976	5.070647	5.017765	5.568072	5.00519	5.246773	5.823294	5.27906	4.49317	5.120621	4.93306	5.330275	6.656511	5.362652	5.933461	4.422921	5.771305	6.152527	5.490915	4.893647	6.097209	5.893201	5.781684	4.423161	5.190747	5.884083	5.393223	5.136755	5.646345	5.910758	6.252559	5.438565	5.86689	5.63771	6.027344	5.607098	5.355487	6.279646	5.142766	5.238253	5.203386	5.578109	5.654615	5.668759	5.362198	5.530174	5.568445	5.688448	5.106846	5.195361	5.482195	4.784031	5.040097	5.66701	5.374999	5.107184	5.217927	5.382065	5.681509	5.877104	5.476179	5.547965	5.698304	5.971939	5.918951	5.415266	5.854177	5.032136	5.336087	4.953533	5.998067	6.476389	5.587531	6.29261	5.347678	5.544982	5.596306	5.609746	6.061487	6.881465	5.955159	5.659383	6.117483	7.003957	4.551909	7.519649	5.52618	6.362217	4.610019	6.513408	5.206867	5.758234	5.784075	6.128384	6.131406	5.086446	4.853342	5.395287	4.999332	6.072702	4.748192	6.077224	6.849427	6.091015	5.727384	5.017631	6.06542	5.158487	5.599919	6.441374	6.862388	5.448509	4.568606	4.953957	5.213648	4.209419	5.622396	5.509105	5.349803	5.921723	4.929407	4.910214	4.638331	5.602147	5.365612	4.220495	5.698444	6.401131	5.561551	4.589506	6.26023	4.752491	4.67814	4.70029	4.602236	5.14744	4.667345	5.149286	5.185571	4.58463	4.310485	5.271264	4.000673	4.961547	5.530292	4.683873	4.809597	5.097843	4.893026	4.748268	5.41545	4.485672	4.829423	4.646326	4.792463	5.030953	4.827478	4.372876	4.460519	4.753651	5.093458	5.432895	5.741356	5.276999	4.927651	4.898775	5.215057	4.493664	5.07058	4.124365	5.407629	4.306262	5.023564	4.603607	4.869174	5.372434
X201751_at	JOSD1	9.910	9.85001	9.650715	9.681577	10.649416	10.051306	10.636573	10.052975	10.527104	10.184167	10.533407	10.301349	9.584828	10.535145	9.862785	9.952367	9.610698	10.131201	9.932563	9.758018	10.011309	9.334339	10.283391	9.951083	9.424748	10.559274	9.86967	9.747247	9.628787	10.377878	9.638744	10.037997	10.142845	9.262397	9.752978	9.870562	9.346092	10.282861	9.717287	10.651828	10.289597	10.073635	9.909908	9.77737	10.143674	9.999995	9.822471	9.891088	9.790641	9.861916	9.70316	9.928534	9.827568	9.603258	9.975515	9.636887	11.720568	9.848711	10.117526	10.410063	10.639715	10.639178	10.786549	10.387666	11.39195	10.634568	10.753948	10.198301	10.50988	10.517042	9.863626	9.754712	9.92889	10.110972	9.766743	10.103897	9.987259	10.200269	9.898061	10.0102	10.582909	10.173259	10.388857	10.049519	10.493701	9.901029	10.401297	10.432527	10.329857	10.736391	10.409617	10.611626	9.759214	10.001651	10.50753	10.244125	9.595408	10.500753	10.314711	10.410293	9.569894	9.718193	10.514265	10.203246	10.017586	9.753316	10.097631	10.689015	10.095934	11.056098	10.209528	10.128468	10.531645	10.26392	9.837033	9.873229	9.772419	9.972723	9.943645	10.261803	9.612129	10.009499	9.994781	10.134623	10.040892	9.647612	9.857902	10.042662	10.253286	9.811224	9.67953	9.661002	9.887474	9.613665	9.576304	10.389705	9.905653	10.124446	9.884279	10.092595	9.830522	9.227619	9.635999	9.963158	9.681208	9.971929	9.561764	9.740277	9.877752	9.158563	8.848384	9.803735	9.954724	9.735773	9.532239	9.68849	9.969109	9.824462	9.468429	9.653035	10.080507	10.228674	9.389866	10.243752	9.675957	9.270353	10.956411	8.897841	10.116627	9.860567	8.784022	10.441423	9.807997	9.72808	9.73616	9.292929	10.267355	9.440128	9.921927	9.749221	9.743301	9.551459	9.547744	9.008206	9.630382	9.26146	10.273049	9.704658	9.750832	9.454669	10.061857	9.905995	10.103551	9.782188	10.419969	10.396283	9.682768	9.837504	9.65689	9.412703	10.053356	9.315737	9.796961	9.972967	9.69016	9.416489	9.219346	9.430402	8.565224	9.441307	9.598062	9.808404	9.927491	10.108886	9.958141	9.941886	9.090903	9.94545	10.153811	8.755667	9.465918	10.167466	9.294676	9.538922	9.42738	9.616314	9.994766	9.921255	9.326833	9.506921	9.307187	9.557162	9.750794	9.770867	9.185882	9.043265	9.780914	9.854413	10.327105	9.881196	9.746747	10.064638	9.664087	9.514096	9.086065	10.237309	9.332894	9.881444	9.361081	9.712661	9.923994	9.377739	9.885195
X227096_at	JOSD2	7.297	8.386636	8.315428	7.811076	6.724732	7.426647	7.157233	7.732763	7.131681	7.580155	8.397505	7.920511	8.093845	7.647886	7.737422	7.422668	6.789632	7.744685	7.659064	7.634394	7.564658	7.87217	8.01218	7.744141	7.893919	8.115096	8.331869	8.216458	7.500061	7.348523	8.035347	7.151857	6.849968	8.084192	7.917354	7.461343	8.239684	8.099891	8.13953	7.997507	7.854459	6.818156	7.611177	8.165148	8.081958	8.114083	8.233393	7.846823	8.156374	8.965606	8.232378	8.163048	7.71448	7.94818	7.271897	7.23349	7.362845	8.04988	8.152441	8.018403	7.667316	6.903398	6.807223	7.939818	6.504697	7.233056	8.19823	7.746123	8.057789	7.429224	7.917873	7.460788	7.709628	7.539997	7.343762	7.159779	7.237547	7.470628	7.981188	7.772367	7.781088	7.808959	7.55475	7.767054	8.322319	7.969593	7.392751	7.491882	7.711336	7.303584	6.916259	7.582623	7.777871	7.707749	7.837482	8.187108	8.054723	8.078076	7.628677	6.808775	7.575864	8.831161	7.939155	8.212951	8.352372	8.041658	7.749317	8.213577	8.267775	7.490053	7.742896	7.754819	7.102865	6.945528	7.255321	7.662618	7.19265	7.349469	7.220216	7.204865	8.358357	7.126102	6.970758	7.138318	7.236153	7.455957	7.064177	6.96097	6.835118	7.00258	7.287232	7.305523	7.467173	7.558078	7.273529	7.06121	7.299467	7.398841	7.570244	7.50472	7.561109	7.704963	7.305504	7.085606	7.631498	7.087691	7.18508	7.037793	7.757733	7.366002	6.693555	7.043874	6.478149	6.810797	7.063888	7.170248	7.926282	7.580739	7.375908	7.213086	7.388718	7.680765	7.829356	6.917977	5.933738	6.677448	6.932464	6.412608	7.814024	6.363672	6.455488	7.015724	7.228144	6.916414	6.294917	7.737592	6.6091	7.027315	7.143905	6.398255	6.659351	6.45303	5.975027	6.115228	6.196795	6.262794	6.768281	6.25545	6.364515	6.767602	6.253859	6.916712	6.553885	7.251875	7.529899	6.727102	8.151674	7.087297	6.839248	6.39758	7.455838	7.313235	7.081815	6.895435	7.111033	6.692848	7.329673	7.188671	7.117727	6.898808	6.647644	6.413513	7.201863	6.226559	6.49344	6.243315	7.209365	6.047139	6.088322	6.384219	6.411137	7.449831	6.738851	7.544536	6.627368	6.298644	6.469308	6.204718	6.480152	6.183128	7.158219	6.537222	6.289135	5.543324	6.622177	6.992053	7.034263	6.795341	6.079002	6.887137	6.996248	6.37734	6.813563	7.016684	6.705709	6.559103	6.170614	6.726159	7.153141	6.846292	6.961053	7.296336	7.815336
X1553533_at	JPH1	4.603	4.84981	5.530609	5.163471	5.117761	4.798908	4.896251	5.692899	4.951742	4.658263	4.623104	4.879965	4.890094	5.187079	4.899729	4.663147	4.592746	5.735165	5.769249	5.182007	4.860811	4.82836	4.819618	5.149539	4.869187	6.154592	5.243449	4.947513	5.430508	6.511367	5.022886	4.721808	4.672319	5.823363	6.738277	5.975228	5.448397	5.122482	5.16738	5.13763	4.850975	4.584371	5.752645	5.012376	5.055708	4.606605	5.080869	5.575471	4.832609	5.54918	5.152428	5.195778	4.95006	5.543698	5.399966	5.159212	5.284982	5.132439	5.264086	5.065016	5.289528	5.158206	4.940992	5.300623	4.623064	4.811597	4.822854	4.889617	4.968395	5.020264	4.887611	4.890238	5.687244	5.293104	4.670248	5.555212	5.045078	5.231421	4.788924	4.765749	5.310581	5.071385	5.462725	5.62617	5.061613	5.279988	5.282702	5.382189	5.91457	5.020698	4.890975	5.541679	5.598357	5.747905	5.80971	5.232476	5.718758	5.279075	5.848664	4.901361	5.837971	4.521165	4.936086	4.724389	5.402873	5.022333	5.73196	5.6921	5.08574	5.027789	6.389134	5.949427	6.186443	5.946024	5.148186	4.76932	4.356066	4.619343	4.56873	4.501232	3.975812	4.735255	4.552912	4.354539	4.835689	4.028284	5.12967	5.176567	4.760634	4.528031	4.523754	4.925646	4.269653	4.263484	4.483749	4.602934	4.704803	5.085289	4.154743	4.410853	4.127858	3.961689	4.206747	4.732002	3.933371	4.614742	4.411588	4.615784	3.70402	4.188749	5.09569	3.997697	5.317566	4.22624	4.239222	4.359434	4.374459	3.920737	3.992987	4.426713	4.616484	3.638104	3.785781	4.30737	4.530647	3.779931	4.433837	3.745965	3.729267	4.462857	3.75028	4.532156	3.903215	3.966472	3.792109	3.586682	3.800955	3.72683	4.433046	4.173578	3.753345	3.591748	3.681243	3.632589	4.539782	4.177333	4.1868	4.234931	3.620285	3.93291	3.655746	3.620033	4.410352	3.924402	3.738716	3.583393	4.289815	4.463105	4.363631	4.044253	3.978216	3.496179	4.03193	3.855711	4.066911	4.451165	3.823013	3.773468	3.759015	4.117683	3.953976	4.171609	3.924279	3.937376	3.5537	4.021925	3.580075	4.078818	3.786799	3.754239	3.834856	3.72944	3.829874	3.606069	3.620036	4.090775	3.891364	3.89619	3.560497	3.601586	3.584943	3.296347	3.816386	3.577132	3.699265	3.83214	3.743566	3.578186	3.855711	3.837078	4.2915	3.507597	3.825025	3.697775	3.892591	3.92507	3.66078	3.683149	3.766039	4.135644	4.138717	3.850602	4.011981
X229139_at	JPH1	7.407	7.089452	9.841373	6.286968	9.075903	8.862561	8.125715	7.24159	8.15487	6.186002	6.578856	7.104612	7.378277	9.258282	8.332507	7.083131	7.661663	6.783368	7.170335	6.729639	6.31739	7.438015	5.917565	6.507911	8.380515	7.940292	8.033702	7.918336	7.377771	9.905003	7.346564	7.164521	7.246086	6.240429	10.088036	8.780769	6.915921	6.71375	6.780238	6.172687	6.155422	6.993193	6.520651	7.474679	7.391419	6.178405	8.178297	8.942284	6.243224	9.817152	8.79981	6.55508	6.091197	7.649904	8.474673	7.631254	8.811104	8.539202	8.226998	8.433578	8.861692	9.129366	8.420834	6.711079	7.991996	8.436428	9.15184	8.028843	7.883744	7.490411	7.840243	9.053788	8.8643	8.910362	8.927159	7.857374	7.890955	8.55444	9.179635	8.415619	8.50059	8.547015	8.577074	8.59636	8.857269	7.949636	8.711908	8.75486	8.685973	8.8509	8.678246	7.071037	8.180497	8.592341	9.082292	8.615333	6.833963	7.961051	8.419318	8.636422	7.183767	8.127985	7.054628	8.304685	8.338398	8.268611	8.574516	8.369253	8.261753	6.354575	8.080875	8.387123	8.084508	8.815796	5.447523	7.777056	8.054304	7.993813	8.473282	7.818202	8.243903	7.814422	8.263638	7.504536	7.428203	8.119907	8.423723	8.883629	7.833995	8.248219	7.871946	8.382414	7.825158	7.654557	8.237643	7.690956	8.037567	7.952039	7.982983	5.481915	5.398664	5.931541	7.713199	7.618959	6.456286	5.98033	7.875931	6.262065	6.376746	6.396509	8.341751	6.721437	8.653065	6.845038	6.478667	6.984283	6.916338	5.763454	6.372126	8.014186	7.877909	5.479198	6.155137	7.639241	6.555215	5.201078	7.370174	4.34054	7.295821	8.03296	5.123901	7.93154	7.358842	6.834837	7.360535	6.753173	6.223987	7.14029	7.220063	7.205875	7.091353	5.436257	6.235535	6.85733	9.003334	7.645033	8.931835	8.236033	7.062789	6.027296	6.312333	4.971491	9.307321	6.184466	6.343457	6.76375	7.508665	8.815298	8.464343	5.692106	5.973013	3.978656	5.253297	6.430974	6.735396	6.489035	4.651436	5.000784	7.099693	8.149193	7.442383	7.340345	6.769982	7.681304	7.117659	7.830597	6.812025	6.976886	6.811462	6.837235	6.452706	6.351719	6.627283	6.603182	6.995486	7.385229	6.924179	6.986719	7.023776	6.937183	7.001971	7.360043	7.586985	5.279862	7.052585	5.880589	6.673332	7.36507	7.018736	6.481857	6.715778	6.129487	6.943149	6.471802	7.323141	7.291951	6.868358	6.571536	5.845916	6.472894	6.536546	7.106826	5.28167
X1553174_at	JPH2	5.821	6.937097	7.059237	6.589224	6.624149	6.825682	6.367406	7.026709	6.650934	6.316307	6.536177	6.721969	6.799382	6.752385	6.708788	6.389367	6.438275	6.922573	6.957804	6.883496	6.969839	6.787631	6.706227	6.835718	6.916456	7.020139	6.808232	7.020249	6.853773	7.041954	6.829636	6.561852	6.319095	6.908814	6.551431	6.704926	6.843781	6.798228	6.888538	6.61402	6.516403	6.050462	7.160827	6.552942	6.331407	6.712406	6.348611	6.563994	6.979613	6.726574	6.840766	7.07686	6.922367	6.666263	6.784311	6.520639	6.525706	6.669389	6.710966	6.732391	6.626053	6.594677	6.692199	6.644917	6.683882	6.589725	6.401882	6.524187	6.737198	6.60658	6.831625	6.599439	7.059584	6.89501	6.567567	6.622293	7.034916	6.815312	6.699322	6.807993	6.558065	6.790776	6.759817	6.527017	6.918684	6.815815	6.709613	6.613053	6.765372	6.384035	6.240771	6.855031	6.864771	6.668743	6.684861	6.58177	6.738824	7.007549	6.818019	6.045748	7.179424	6.6756	7.091565	6.401606	6.68765	6.571356	6.679958	6.65116	6.376958	6.895818	6.807233	7.100492	6.646779	6.928848	6.427575	6.491607	6.028711	6.182729	6.148122	6.17191	5.970114	5.957229	5.856537	6.289667	6.652518	5.55948	6.286529	6.037857	6.385232	6.253082	6.276285	6.231297	6.390464	6.211517	6.331324	6.409708	6.083622	6.207836	6.244108	6.093389	6.188748	5.882763	6.070617	6.260937	5.851196	5.9423	6.208938	6.170395	5.957328	6.280259	5.981977	6.0142	6.322783	6.197924	6.013288	6.177884	6.213191	6.216525	6.070401	6.280832	5.984366	6.114145	6.228904	4.428826	4.353384	4.726746	4.746798	4.448964	4.369945	4.834683	4.500579	4.738337	4.772671	4.149873	4.291974	4.458875	4.517879	4.28838	4.723478	5.050753	4.841609	4.594917	4.486757	4.120217	4.508762	4.36132	4.66225	4.409186	4.634807	4.500579	4.391435	4.441147	4.273481	4.196409	4.298507	4.749004	4.525056	4.363726	4.652035	4.550409	4.378366	5.106205	4.531348	4.546706	4.162194	4.647407	4.212886	4.639433	4.500579	4.5648	4.463444	4.521969	4.653313	4.778974	4.143681	4.687103	5.134958	4.512495	4.551309	4.793304	4.333977	4.410162	4.49037	4.928402	4.22276	4.420821	4.189226	4.302438	4.044072	4.198294	4.446425	4.506122	4.394364	4.429443	4.268247	4.969778	4.359681	4.491365	4.5523	4.626231	4.459025	4.658145	4.368863	4.464038	4.500579	4.841123	3.955448	4.344442	4.846559	4.385492	4.60056	4.532228	4.977323
X220385_at	JPH2	4.917	6.009379	5.842223	5.815029	5.774609	5.568945	5.988183	5.848654	5.539789	5.593375	5.768176	5.823212	5.536582	5.516692	5.807995	5.529685	5.523659	5.793669	5.761595	5.593795	5.780844	5.541373	5.409631	5.495221	6.138508	5.74555	5.782681	5.995543	5.738053	5.820906	5.8049	5.587414	5.787414	5.971493	5.668142	5.693217	6.022002	5.870091	5.710339	5.673152	5.767868	5.678199	5.773013	6.053012	5.70615	5.712179	5.536259	6.124762	5.759821	5.948031	5.711361	5.869332	5.587007	6.15296	5.894651	5.47077	5.580848	5.718572	5.702659	5.984338	5.936592	5.969294	5.633796	5.490643	5.67239	5.598435	5.736144	5.730816	5.984806	5.751774	5.654609	5.749279	5.689746	5.757054	5.601973	5.898652	5.383052	5.716069	5.576846	5.555055	5.741065	5.724933	5.817937	5.954823	5.915944	5.803919	5.885465	5.685333	5.590102	5.659228	5.734231	6.096986	5.602505	5.624831	5.886913	5.89925	6.009647	5.922101	5.668115	5.697208	6.033282	5.48325	5.652893	5.846368	5.688454	5.806816	5.904387	5.6817	5.510292	5.790468	5.683887	5.940135	5.715409	5.694411	5.708859	4.643088	4.486754	4.856521	4.59553	4.397771	4.521307	4.654345	4.761377	4.993026	5.156014	4.549878	4.851368	4.80696	4.867491	4.56345	4.653738	4.653259	4.458476	4.575476	4.647864	4.478459	4.711427	4.675494	4.553893	4.412154	4.537605	4.778172	4.637111	4.724463	4.170693	4.690841	4.78133	4.906858	4.065641	4.707375	4.371522	4.659233	4.656621	4.644996	4.617727	4.515921	4.260304	3.958538	4.37737	4.785946	4.381324	4.652755	4.71224	4.069812	3.945158	4.182755	3.884906	4.23606	3.893817	4.019825	4.104466	3.872125	3.757537	4.198191	3.836839	3.780686	3.830556	4.157759	4.303285	4.028815	3.802501	3.854808	4.014344	3.708671	4.100569	4.206154	4.046926	4.141993	4.264048	4.284524	4.064517	3.882446	3.984263	3.869631	4.370455	3.966861	3.944918	3.869631	3.966861	4.152625	4.21527	4.549856	4.117975	3.928315	4.080043	4.180187	4.243055	4.07935	3.846272	3.834563	4.041416	3.706968	4.079445	4.028815	4.436569	4.176229	4.028815	4.044883	4.091424	3.758905	3.899829	3.818592	4.287763	4.300379	4.08923	4.00974	4.036062	4.028815	3.961089	3.687338	3.726111	3.870349	4.027556	4.044388	3.998826	3.874868	3.975264	3.802648	4.149872	3.976473	4.216745	4.058309	3.997073	3.756756	3.92027	4.301591	3.894898	4.032804	4.132028	3.809546	4.154993	4.085518	4.18458
X229578_at	JPH2	5.324	6.212112	5.521112	7.367218	6.033654	5.546096	5.194257	5.695318	5.649222	5.304287	5.697499	6.213821	5.900659	5.696392	6.95865	6.675499	5.731323	5.455122	5.561707	5.720621	7.178688	6.216164	5.924459	5.789801	5.726927	5.496935	6.064013	5.624535	5.574005	5.29452	5.597185	6.254202	6.110849	6.033672	5.459801	6.046444	6.163969	5.551109	5.904375	5.828094	5.935246	5.975129	5.549052	5.60159	5.767838	6.295566	5.640837	5.619592	6.14632	5.59784	5.661044	5.995454	5.609507	5.08195	5.437453	5.421929	5.980079	6.869293	6.765546	7.209906	6.219751	6.098948	6.864922	5.967207	6.184309	6.073279	6.061081	6.439058	6.617172	6.028719	6.471565	6.06287	5.65665	5.637348	6.05927	5.971038	6.528501	6.306848	7.094134	5.582024	6.214459	6.787381	6.677289	6.533289	6.487983	6.213004	6.388239	6.41481	5.937545	5.485798	6.670202	5.906824	6.531314	6.335041	6.466728	6.25343	5.948194	5.657758	6.426799	5.677925	6.31636	6.777623	5.935952	5.503622	5.36268	6.191913	6.840063	5.730661	5.869082	6.09477	6.098494	5.784588	5.777882	5.945108	5.595876	6.365632	6.745529	6.262163	6.196176	5.824891	6.21593	6.111875	6.700993	6.398825	6.829653	6.256042	6.484549	6.310209	6.125271	5.889838	6.12745	6.414975	5.94103	6.789161	6.509753	6.219847	6.820492	6.394671	7.078282	4.979524	6.19801	4.975311	5.15848	5.206563	5.181113	5.161995	5.803508	5.648426	5.520699	4.969666	5.237841	6.154194	5.448944	5.455692	5.811687	5.326711	5.057584	5.088783	5.250615	5.786856	5.55847	5.07626	5.290479	3.882308	3.959546	3.535971	4.171386	3.476637	4.193275	3.904896	4.030587	3.899832	3.686161	4.214809	3.738662	3.972295	3.704373	4.557041	3.843622	3.722741	4.108945	4.141466	4.097971	4.180964	3.76688	4.102208	3.724307	3.774831	3.875801	4.113427	3.714398	4.458675	3.445156	5.278199	3.827859	3.740129	3.760476	3.553652	3.663073	3.880758	3.566284	4.009328	4.224551	3.78539	4.167847	4.141182	4.178204	3.911134	3.854715	4.453756	3.83816	4.202877	3.555572	4.444544	4.272007	4.335714	4.183855	4.545145	4.537312	3.963017	3.998553	5.38104	4.437458	4.371767	4.00403	3.937989	4.693459	4.630171	4.641386	4.454858	4.250982	4.366388	4.462999	4.117699	3.85042	4.290791	4.354096	4.846842	4.783235	4.026356	4.68835	4.486297	4.588816	4.895215	4.206522	4.145016	4.015399	4.48676	4.01996	4.233665	4.267462	4.362245	4.276756
X220188_at	JPH3	3.965	4.401542	4.47427	4.08909	4.330452	3.899722	4.664813	4.188596	4.329409	4.305384	4.210095	4.104391	4.13009	4.115638	4.178736	4.392013	4.202413	4.367628	4.477784	4.347362	4.446773	4.282301	4.496267	4.478734	4.494832	4.372784	4.828426	4.135859	4.347213	4.486733	4.272882	4.241339	4.250995	4.618451	4.055606	4.130716	4.796809	4.346096	4.145352	4.310461	4.282033	4.325791	4.499515	4.131772	4.536226	4.32622	4.238585	4.056157	3.934663	4.383561	4.008864	4.494404	4.347951	4.537751	4.519448	4.196181	4.410942	3.965621	4.149607	4.191254	4.457479	4.181064	4.32096	4.247302	4.155519	4.147872	3.957228	4.410908	4.421166	4.396033	4.413095	4.13256	4.537751	4.375352	3.947071	4.252807	4.335386	4.236246	4.370736	4.214772	4.242936	4.499907	4.478585	4.36197	4.971848	4.244431	4.340935	4.167008	4.363257	4.397387	4.275703	4.531995	4.447007	4.392639	4.411208	4.265422	4.562433	4.453408	4.35878	4.146795	4.904551	4.042249	4.278671	4.123021	4.435726	4.030942	4.186004	4.208691	4.130086	4.529491	4.170021	4.678609	4.417232	4.464913	4.330882	4.489925	4.015987	4.052074	4.017189	4.063065	4.225702	4.439515	4.342301	4.217252	4.275803	3.715582	4.039709	4.480588	4.565458	4.481627	4.166092	3.81579	4.088785	4.208938	4.183041	4.057615	3.973529	4.090877	4.108035	3.668479	3.807343	4.418095	3.873093	4.010865	4.414573	3.696424	4.127564	4.601406	3.903012	4.021883	4.039851	4.083481	4.486866	4.063385	3.919932	4.063281	3.917316	3.64592	3.952694	3.932005	3.978967	3.964249	3.654437	3.511855	3.158719	3.170413	3.298718	3.40684	3.591255	3.446634	3.459229	3.432748	3.488811	3.36576	3.32311	3.341595	3.407954	3.347192	3.439861	3.541504	3.636618	3.381738	3.122649	3.293826	3.371147	3.302464	3.368148	3.185668	3.202956	3.250924	3.457915	3.445557	3.411586	3.461737	3.50808	3.290357	3.287378	3.420955	3.377226	3.180003	3.567844	3.738634	3.412589	3.248401	3.399862	3.459229	3.316055	3.465981	3.413864	3.714673	3.521694	3.545482	3.725861	3.871785	3.226852	3.585037	3.338516	3.554222	3.778847	4.03935	3.713184	3.365197	3.374941	3.428661	3.446634	3.383547	3.510916	3.431375	3.281506	3.239357	3.70272	3.385719	3.536845	3.379254	3.612536	3.667407	3.440191	3.446634	3.421568	3.410507	3.603049	3.485985	3.433534	3.310977	3.633881	3.50976	3.467779	3.40907	3.459201	3.433693	3.614459	3.222516	3.784142
X229294_at	JPH3	3.919	4.378324	4.183	4.438597	4.216146	4.670152	4.271735	4.401821	5.94281	4.366174	5.151807	4.372841	4.236854	4.11983	4.18591	4.95012	4.450151	4.534198	4.351143	4.875435	7.370792	4.885069	4.751081	4.374331	4.186333	4.328019	5.048529	4.32063	4.356111	4.578845	4.382494	4.62154	4.669643	4.795508	4.329232	4.577991	4.713033	4.474433	4.400707	5.221568	3.95716	4.314817	4.404721	4.212062	4.197032	4.494777	4.124015	5.066079	4.576439	4.414759	4.374695	4.588984	4.670482	4.28046	4.516106	4.504042	4.141047	4.162163	4.188958	4.044996	4.709526	4.464622	4.513937	4.270316	4.716527	4.270941	4.370954	4.216877	4.268487	4.2904	4.280686	4.37457	4.13063	4.30005	4.35469	4.20912	4.390618	4.371718	4.29435	4.185907	4.47891	4.37195	4.210804	4.077111	4.421456	4.541788	4.269265	4.437582	4.324724	4.426242	4.127492	4.746434	4.397526	4.234778	4.395318	4.353723	4.302553	4.690989	4.320012	4.45418	5.074654	4.097281	4.292361	4.20696	4.386046	4.431457	4.147968	4.348222	4.338687	4.369513	4.587721	4.26058	4.360198	4.123467	4.386354	3.304842	3.183949	3.417734	3.137982	3.123909	3.379314	3.401099	3.182796	3.573625	3.380217	3.229815	3.02919	3.225648	3.255224	3.067559	3.525033	3.086381	3.452791	3.21191	3.034281	3.351367	3.040769	3.292203	3.593653	3.110639	3.666166	5.224726	3.21139	3.322739	3.402802	3.36493	3.071039	3.911131	5.135797	3.408419	3.092936	3.542513	3.225258	3.370531	3.382966	3.771828	3.464294	3.745274	3.407268	2.953708	3.111449	3.716602	3.738065	3.495244	3.395348	3.042144	3.509912	3.60952	6.351237	3.368567	3.975184	3.321262	3.385766	3.370073	3.265852	3.326359	3.405553	3.43571	3.367518	3.369812	3.370491	3.228091	3.287482	5.062161	3.335433	3.359127	3.566597	3.581516	3.368546	4.072356	3.761849	3.214503	4.283335	6.242695	3.580804	3.416354	3.437519	3.766735	3.061663	3.744155	3.565425	3.704699	3.438937	3.153813	5.017949	3.374673	3.030525	3.258576	3.311309	3.345039	3.499779	3.313787	3.364502	3.616058	3.10301	3.389922	3.677327	3.365474	3.409115	3.574026	3.373881	3.343737	3.544032	3.361513	3.16444	3.232781	3.837157	3.242918	3.261024	3.421391	3.48621	3.281326	3.246578	3.382426	3.046606	3.487301	3.341229	3.11812	3.287236	3.421565	3.699546	3.224253	3.192295	3.2371	3.364567	3.426935	3.461427	3.20863	3.500691	3.215262	3.661242	3.263537	3.507451
X234736_at	JPH3	5.219	6.033106	6.421243	5.963282	5.581745	5.499342	5.762805	6.122821	5.62996	5.605157	6.363408	6.039561	5.888481	5.907946	5.634796	5.492648	5.537196	6.421166	6.194707	5.962125	5.987636	6.181246	6.072571	6.218901	6.556537	6.174944	6.178622	6.031919	6.481261	6.186636	6.345645	5.913734	5.279793	6.561004	6.016727	6.127808	6.678667	6.106209	6.289165	6.282667	5.932334	5.459352	6.417206	5.98351	5.953361	6.282138	5.890354	6.098348	5.775608	6.170222	5.954057	6.098285	6.005213	6.261893	6.340101	6.407878	6.401927	6.036941	5.838812	6.397355	5.8312	5.632296	5.37999	6.069098	5.614868	5.590537	6.029199	6.287218	6.195341	6.237418	6.052095	5.893429	6.286047	5.929337	6.045627	6.12201	5.965183	5.98273	5.823415	5.741472	5.846736	6.068717	6.324119	6.219685	6.139442	6.258646	6.170999	5.755959	5.996933	5.598624	5.558025	6.638177	6.393073	6.024766	5.902561	6.042711	6.213847	5.878655	6.013938	5.513519	6.461382	6.036059	5.835474	5.866145	5.820253	6.032784	5.945867	5.967362	6.031741	6.257638	6.048116	6.263902	6.275651	6.091248	6.4252	4.943541	4.657803	4.846907	4.444082	5.044524	4.568378	4.925828	4.74006	4.819969	5.191827	4.407954	4.560417	4.738962	5.106091	4.782963	5.061613	4.621372	4.537143	4.38804	4.702486	4.922511	4.738256	4.559184	4.250375	4.468901	4.639827	5.112705	4.560417	4.727692	5.122143	4.85934	4.981971	4.910625	4.625171	5.026094	4.625846	4.968323	4.932434	4.73866	5.030407	4.97839	4.66882	5.124568	4.706884	4.663995	4.486451	4.703883	4.669571	4.586298	4.433594	4.277012	4.482868	4.592831	4.282752	4.132175	4.537154	4.873494	4.394748	4.162811	4.607671	4.71265	4.270624	4.287823	4.634643	4.607775	4.237854	4.155807	4.153344	4.302005	4.231975	4.205213	4.16774	4.211852	4.571658	4.362973	4.302005	4.062859	4.346755	4.335449	4.296513	4.39594	4.45163	4.394748	4.324184	4.283826	4.272772	5.041293	4.256047	4.480902	4.510901	4.441441	4.617166	4.413147	4.477983	4.747194	4.919151	4.147151	5.146048	4.224553	4.230451	4.602266	4.663069	4.252009	4.354894	5.392667	4.524709	4.283215	4.428337	4.560565	4.187051	4.285382	4.418175	4.232389	4.090282	3.90684	4.801725	4.468302	4.143517	4.713469	4.825437	4.864516	4.194634	4.098612	4.189025	4.295657	4.71659	4.259732	4.41524	4.502356	4.320965	4.841112	4.09518	4.370483	4.678313	4.18392	4.505322	4.315573	4.760491
X243679_at	JPH3	4.734	5.701731	5.414841	5.918668	5.236691	5.257509	5.260435	5.375898	5.319729	4.992677	5.758434	5.153252	5.550976	5.53134	4.94892	4.909679	4.631323	5.882778	5.570444	5.598925	5.431941	5.334114	5.167243	5.55296	5.59113	5.621778	5.685018	4.990355	5.348232	5.654874	5.343412	5.123812	5.21726	5.594598	5.490935	5.33281	5.57148	5.410622	5.530135	5.577082	5.331886	5.181316	5.619357	5.319371	5.321858	5.130311	5.300351	5.326389	5.523913	5.585931	5.195336	5.793237	5.628744	5.375898	5.417523	5.297628	5.439011	5.198587	5.397076	5.599194	5.193443	5.312392	5.113532	5.194051	5.367346	5.240709	5.315513	5.363712	5.384679	5.408401	5.648543	5.35621	5.494728	5.233289	5.271927	5.361665	5.273154	5.521387	5.270251	5.157992	5.3379	5.466253	5.58942	5.418463	5.661234	5.540169	5.478274	5.329201	5.221079	5.427554	5.34764	5.495501	5.470446	5.668749	5.27345	5.353403	5.849585	5.419389	5.746464	5.229794	5.879261	5.460279	5.571933	4.91401	5.421423	5.291703	5.54447	5.382075	5.291049	5.553799	5.430184	5.353954	5.427554	5.305622	5.640981	4.555427	4.007047	4.709945	4.306452	4.225587	4.347588	4.513629	4.421403	4.780356	4.797315	3.719753	4.308507	4.808901	4.835995	4.398537	4.598574	4.18457	4.302001	4.388448	4.168618	4.349825	4.239926	4.247624	4.17616	4.666106	4.207353	5.213053	4.25306	4.760091	4.237479	4.724736	4.745502	4.79361	4.493022	4.538679	4.900326	4.423427	4.502844	4.550833	4.350935	4.556623	4.22603	4.715767	4.165911	4.043875	4.292923	4.265249	4.346291	3.992879	4.236133	4.359908	3.944539	4.110551	4.000385	4.123331	3.802828	4.061764	3.84007	4.045712	3.999634	4.17384	4.007121	4.038751	4.064315	3.989924	3.843219	3.883121	3.741475	3.968803	3.90718	3.88029	4.007121	3.919177	3.940842	3.9445	4.088123	3.748122	4.141959	3.984617	4.084823	3.797632	4.007121	4.007121	4.146352	4.067298	3.940142	4.016459	3.882446	3.727474	4.201048	4.10078	3.946884	3.917367	3.955597	4.367562	4.519361	3.864468	3.878053	4.467675	3.880129	4.127165	4.669781	3.843812	4.003381	4.5916	4.295535	4.093713	4.171233	4.434292	3.882422	3.834513	3.928053	3.91155	3.992817	3.937225	3.699007	3.958909	3.946112	4.065173	4.293102	4.60413	4.307287	3.734374	3.924663	4.203435	4.352657	3.824438	3.978634	4.268099	3.941142	4.308083	3.320957	3.810906	3.918126	4.048537	4.147776	3.880646	4.8205
X1554447_at	JPX	5.832	5.744688	6.522845	6.285383	7.494304	6.649973	7.883981	5.778991	6.865985	7.144926	6.327144	5.923299	5.832559	5.562126	5.903468	7.164195	8.703636	5.628048	7.11829	5.538178	5.686497	5.236073	5.405746	5.489255	6.107791	7.307289	5.778962	5.7229	5.74597	5.622709	6.456081	7.459567	8.309123	4.99727	6.41171	7.746571	5.234943	5.904795	5.577289	6.599157	7.482168	7.870592	5.190402	7.158975	6.423707	6.37651	6.928241	6.752499	5.920133	5.541386	6.525298	5.470247	6.354049	5.935748	7.785102	7.553537	6.223315	6.517433	6.337944	5.866112	6.818372	6.83373	7.146785	5.484937	5.978489	6.494064	6.383304	6.354404	5.607032	5.912426	5.518317	6.4103	6.179505	6.120546	7.927995	6.166307	5.558207	5.747905	5.340856	5.649791	5.968549	5.176517	5.627062	6.437535	5.088311	5.309988	5.457734	5.757814	5.74168	7.349862	7.738414	4.727306	5.866579	6.891011	6.170133	6.679003	5.338615	6.323766	6.485772	7.585705	5.372599	6.687053	5.317283	6.965979	6.496136	7.131407	6.385062	5.679803	6.755764	5.228457	6.542193	6.035778	6.557424	6.065079	5.94183	6.507586	6.866005	6.649445	6.642509	6.381084	8.056872	6.04699	6.277756	5.834168	5.968063	8.09411	6.688971	6.309497	6.18963	6.371064	6.08651	6.544448	6.04585	6.750804	6.71735	5.621865	6.516559	6.481287	6.59623	6.969655	6.804266	6.796031	6.152404	6.301969	9.044471	7.624767	6.25427	6.525017	7.038046	7.137521	6.520805	6.316565	5.585774	6.54543	6.315914	5.502663	7.101698	6.174579	7.057957	6.604719	7.052915	7.008987	5.701846	4.741036	4.761403	4.535656	5.214334	4.311038	5.306245	4.998724	5.33762	4.387519	5.345356	4.990505	5.115622	5.223805	4.728532	4.03418	5.707907	5.179208	4.371572	4.616507	4.649313	4.623905	5.132715	5.458101	6.313166	4.75839	4.282737	4.30134	5.180954	4.106386	5.182152	4.055068	4.291631	5.81368	5.051544	4.624194	4.573924	4.557247	4.393317	5.350862	4.76705	5.082165	4.812596	4.996009	5.049534	4.024099	4.69027	4.743676	4.869422	4.779375	4.874149	4.476319	6.411019	4.85939	6.086161	4.697637	4.67019	4.342771	4.753779	4.48366	4.731664	5.514924	5.433669	4.456532	4.807718	4.356098	5.708633	5.125964	6.599255	5.678129	4.678551	4.426737	5.044164	4.319877	5.387857	4.762499	4.565982	4.616587	4.481808	4.548074	4.958564	4.753619	4.566975	4.557972	5.158455	4.337006	4.580116	4.769213	4.434563	4.432387	4.821167
X1554916_a_at	JRK	4.293	4.823048	4.789682	4.805013	4.529048	4.800822	4.835765	4.880439	5.089782	4.664302	4.841008	4.753755	4.854086	4.610152	4.851587	4.735843	4.716608	5.054128	4.80901	4.867815	5.027875	4.694018	4.79382	5.010498	4.710117	5.212274	4.759974	4.906809	5.113281	5.2008	4.919144	4.939128	4.526308	5.350323	4.77827	4.487695	4.86838	4.791641	5.008528	4.926882	4.575114	4.583465	5.125077	4.763794	4.821403	4.772305	4.841422	4.757116	4.638134	4.886448	4.469883	5.068013	4.949852	4.842673	4.657308	4.671233	4.766992	4.463546	4.959871	4.613487	4.783534	4.614129	4.60971	4.587852	4.975681	4.768561	4.723516	4.470068	4.949582	4.877923	4.812355	4.918504	4.905633	4.66394	4.546363	4.896412	5.24927	4.753776	4.672767	4.706955	4.856561	4.972902	4.694134	4.906809	4.694339	4.865377	4.796405	4.783923	4.672962	4.48273	4.719955	4.898202	4.875114	4.462827	4.667031	4.696847	4.563333	4.654614	4.761191	4.548843	5.08363	4.652121	4.502558	4.692472	4.896408	4.672017	5.005924	4.935681	4.557164	4.873826	5.046324	4.92492	5.289762	4.87354	4.919338	4.444104	3.980944	4.387138	3.997744	4.279899	3.566262	4.219218	4.042869	4.278882	4.483607	3.783052	4.335146	4.21604	4.252427	4.212887	4.272769	4.060161	4.304222	4.06438	4.253802	4.348047	4.233724	4.170206	4.360624	4.307537	4.345602	4.259431	3.92365	4.227883	4.454372	4.168631	4.126387	4.307171	4.300523	4.440698	4.100188	4.22136	4.248935	4.382763	4.20801	4.431875	4.443848	4.193283	4.26988	4.361346	4.029375	4.284358	4.628448	3.957201	3.812905	3.674778	3.889337	3.838259	3.687374	3.955273	3.531619	3.723298	3.870872	3.655299	3.506917	3.791313	3.661277	3.496717	3.99302	4.054818	3.699029	3.874876	3.614419	3.869192	3.893425	3.751158	3.672483	3.808694	3.647009	3.670815	3.655299	3.651154	3.761817	3.536411	3.691002	3.896146	3.66131	3.638157	3.741136	3.418199	3.863291	3.824509	3.942863	3.595254	4.753021	4.10148	3.658848	3.681115	4.061647	3.663831	3.631753	3.653825	3.763024	3.721049	3.234994	3.683436	3.66499	3.597212	3.689654	3.679292	3.712959	3.508643	3.593324	3.529732	3.306489	3.44394	3.599635	3.532084	3.504733	3.591728	3.399706	3.706068	3.548748	3.381494	3.652317	3.655417	3.722317	3.39783	3.455436	3.380421	3.833008	3.452728	3.53798	3.649469	3.443817	3.653076	3.347161	3.630084	3.64432	3.619206	3.535295	3.817654	3.638816
X1568605_at	JRK	5.812	6.245055	5.926489	6.824205	6.566498	7.025127	6.865636	6.392321	7.594746	6.94752	6.694832	6.56351	6.49155	5.994575	6.695945	6.74425	6.478676	5.914494	5.89838	6.144238	6.162824	6.490738	6.064878	6.329836	5.908694	5.930736	5.969686	5.977065	6.085744	6.295092	6.124398	6.868963	6.738151	6.339693	5.985052	6.396067	6.618854	6.165355	6.326399	6.256	6.098146	6.87624	6.280152	5.98907	6.023067	5.937814	6.250969	5.847799	6.428833	6.369378	6.241385	6.211202	5.949554	6.124581	6.195108	6.114375	6.287537	6.723135	6.933557	6.165951	6.160178	6.591199	6.60856	6.46708	6.009973	6.559254	6.654209	6.532868	5.856366	6.55516	7.204998	7.050949	6.195263	5.899499	6.536969	6.297856	7.120834	6.770264	6.663932	6.314217	6.056593	6.579738	6.023548	6.408028	6.260186	6.132866	6.101632	6.365387	5.900712	6.594017	6.592497	5.943025	6.61319	6.433416	6.463746	6.578515	6.414441	6.075886	6.336277	6.598006	6.159745	6.434679	7.020242	6.013717	6.162445	6.275252	5.9349	5.931714	6.024811	5.884466	6.107197	5.888756	6.254034	6.14947	6.243691	6.156722	5.974009	6.200031	5.958096	5.55432	6.669106	6.374897	6.072216	6.426332	6.111199	6.681064	6.010429	5.896315	5.823414	6.090583	5.916249	6.22478	6.205891	6.400819	5.880409	5.420488	6.035848	6.024037	6.123357	6.099553	5.765443	5.815698	5.71597	5.588054	6.775785	6.191497	5.716812	5.674091	6.698051	6.712862	5.75802	6.15753	5.976603	5.901779	6.311888	5.910603	6.044378	5.527672	5.694085	6.204882	5.946698	6.321182	5.959435	4.78796	5.101277	5.029646	5.108072	4.637395	5.316062	5.057592	5.20245	4.954785	4.980288	4.880007	4.745826	5.155803	4.756171	5.267018	5.02335	4.746031	4.497145	4.954785	5.218894	4.726344	5.046683	4.96348	6.372617	4.993625	4.677798	5.167729	4.782206	4.733434	6.39232	4.830136	5.536246	5.150127	4.88273	5.312183	5.086921	5.37887	4.636725	4.99536	5.511384	4.789492	5.965209	5.258499	5.148928	4.612649	4.736915	4.826741	4.626503	4.974293	4.635146	4.778974	4.526285	4.741008	4.705708	4.655322	4.890302	4.993823	4.858091	5.288565	5.056992	4.837156	5.183546	4.64073	5.110636	5.064981	5.169977	5.277751	4.84523	4.829456	5.092751	5.234392	4.518092	4.766234	4.993553	5.444728	5.081796	4.932693	6.028176	4.609367	4.693746	4.737933	5.738331	4.879348	4.926393	4.920251	4.922813	4.848035	4.943996	4.898372	4.87563
X214692_s_at	JRK	7.239	8.116334	7.941832	8.575281	7.37147	7.672766	7.718938	7.969659	7.736003	7.632607	8.084993	8.338611	8.244727	7.93671	8.227712	7.468395	7.411873	7.696745	7.425878	7.865587	7.873871	8.219854	7.772458	8.046398	8.024227	7.95914	7.857952	7.876779	7.966591	8.007953	7.88109	7.601474	7.411751	8.83912	7.540182	7.481089	9.182231	7.905582	8.304768	7.735692	7.847033	7.422874	8.128424	7.752517	7.583657	8.095904	7.79228	7.805841	7.954526	8.3344	7.762366	7.748203	7.328884	7.770664	7.758328	7.647799	7.690109	8.254534	8.245265	8.437094	7.419337	7.42911	7.507072	8.227837	7.3093	7.258822	7.905229	8.314539	8.29514	8.33109	8.355824	7.572682	8.247026	8.074973	7.587083	7.855914	7.995024	8.337498	8.312471	8.030155	7.888562	8.354551	7.880908	7.816314	7.771903	7.751666	7.803929	7.844307	7.740562	7.338099	8.318328	8.312873	8.794427	7.920998	7.941095	7.993793	8.84914	7.377531	7.638317	7.476792	8.334302	8.037577	8.221081	7.766641	7.7958	8.065649	7.715943	7.814737	7.920902	7.818927	7.241249	7.470393	7.85601	7.676224	7.777766	7.213162	7.213171	7.376694	7.176703	7.108818	8.074078	7.538631	7.132057	7.755753	7.199508	8.046656	7.583969	7.252668	7.312824	7.199707	7.278015	7.38148	7.311244	7.56167	7.453862	7.03263	7.33185	7.239659	7.16908	7.483084	7.044894	7.150373	7.056898	7.017278	8.592451	7.327437	7.183105	6.812442	8.351947	7.76366	7.082029	7.250651	7.499675	7.400113	7.497986	6.994629	7.362741	7.290479	7.119885	7.187469	6.93752	7.02852	7.129713	6.440723	6.200332	6.755297	6.055189	5.952466	6.50692	6.349366	6.589822	6.362023	5.81709	6.872671	5.966745	6.865717	6.15529	6.452682	6.429086	5.93369	5.449667	6.148672	6.247346	6.219635	6.289135	6.597478	7.576851	6.52244	6.434604	6.353568	5.863171	6.332001	7.410365	6.130201	6.498625	5.984426	6.197693	6.557664	6.467243	6.307498	5.892001	6.982175	6.416077	6.261634	6.712958	6.480722	6.431161	5.977698	6.115677	6.72163	6.050314	6.257267	6.051083	6.388818	6.185028	6.461417	6.12732	6.182275	6.158005	6.337155	6.337155	6.518069	6.693869	6.224785	6.344019	6.101096	6.52035	6.277712	6.381864	6.500322	5.915785	6.147391	6.363925	6.481645	6.084014	6.115609	6.17306	6.753221	6.380353	6.256457	6.744843	6.130777	6.337155	6.136232	6.598565	6.213313	6.507154	6.088105	6.425502	6.239213	6.449861	6.190383	6.566154
X216309_x_at	JRK	7.493	7.974535	8.37737	8.891992	7.430999	8.001068	7.752287	8.020477	7.734583	8.171029	8.133853	8.452713	8.41484	8.080838	8.323157	7.375948	7.427894	7.583093	7.470221	8.022333	8.172716	8.175952	8.065592	8.305261	7.835023	8.044352	7.949266	8.23408	8.160064	8.085711	8.08664	7.558227	7.623867	8.864734	7.768061	7.619041	9.445187	7.701208	8.679231	7.720822	7.505438	7.604645	8.329237	7.733781	7.701492	7.910625	7.994077	7.960698	8.022942	8.407106	8.090353	7.826588	7.826538	7.556611	8.008511	7.80445	8.103046	8.446185	8.459144	8.631337	7.463248	7.724955	8.030644	8.316614	7.513814	7.425407	8.371928	8.313604	8.534023	8.33653	8.530524	7.98261	8.259893	8.182527	8.007193	7.952009	8.352534	8.220045	8.419992	8.323574	8.095742	8.536081	7.772663	7.834207	8.269455	7.975354	8.012757	8.11175	7.842498	7.590282	8.477532	8.454279	8.816753	7.792088	8.10706	8.073302	9.270586	7.669312	7.693684	8.307027	8.490532	8.15239	8.427376	7.885327	8.108134	8.094405	7.885623	7.749462	7.896137	7.743962	7.618908	7.464601	8.099832	7.862052	8.210708	7.741936	7.681181	7.967886	7.78677	7.590064	8.67162	7.913389	7.803126	7.883787	7.862519	8.464902	8.018204	7.823609	7.844495	7.892399	7.796778	8.064139	7.772263	8.114346	7.991663	7.286056	7.807684	7.497599	7.47243	7.7675	7.474496	7.899184	7.352612	7.59243	8.838228	7.835726	7.939655	7.486013	8.911707	8.500977	7.41259	7.720972	8.000542	7.670312	8.083721	7.596924	7.663117	7.536685	7.728091	7.590761	7.438491	7.703992	7.497511	6.214686	6.58395	6.893828	6.318756	6.074021	6.976214	6.272506	6.8366	6.322166	6.1732	7.165078	6.483709	7.017033	6.614386	6.70538	6.699604	6.453409	5.913423	6.170973	6.452264	6.560086	6.683105	6.648702	7.955526	6.999949	6.750972	6.522131	6.015259	6.368057	7.920687	6.498475	6.993769	6.801329	6.019408	6.843386	6.791157	6.643543	6.251911	7.053244	6.772862	6.288273	7.022988	6.660049	6.67914	6.337759	6.087113	7.005147	6.055125	6.722862	6.632089	6.300709	6.536375	6.667889	6.427044	6.410388	6.362301	6.399781	6.97486	6.795902	6.785625	6.603644	6.678152	6.388782	6.751635	6.602288	6.705575	6.787988	6.431253	6.437399	6.679395	6.868198	6.71783	6.232405	6.030376	6.890568	6.307982	6.67765	7.039139	6.382368	6.626759	6.363394	6.848047	6.446899	6.778446	6.44855	6.599344	6.253123	6.56127	6.488137	6.846534
X217146_at	JRK	4.468	4.915944	5.240086	5.175579	5.49298	5.012919	5.319814	5.548674	5.344784	5.516023	5.257426	4.990224	4.944317	5.090174	4.862908	5.69193	4.978292	5.478116	5.291753	5.337856	5.385575	5.301427	5.161735	5.479005	5.21813	5.34768	5.416451	5.507032	5.477558	5.819541	5.451662	5.150998	5.103522	5.774645	5.174578	4.721935	5.77217	5.196703	5.436597	5.250634	5.18933	5.273797	5.774565	5.031233	4.975239	5.264086	4.788069	5.406391	5.137998	5.412057	5.168216	5.633002	5.383989	5.641585	5.36097	5.369423	5.177232	5.271342	4.915018	5.228873	5.439559	5.136935	5.27649	5.43642	5.231293	5.412866	4.776024	5.019536	5.360636	5.303016	5.16423	5.430288	5.342854	5.403362	5.346173	5.134221	5.39462	5.254972	5.008636	5.361299	5.335248	5.526725	5.200504	5.084275	5.795296	5.540513	5.552922	5.321075	5.456135	5.137427	5.068855	5.355947	5.561156	5.262034	5.101448	5.006843	5.549814	5.112551	5.038821	5.043852	5.506626	5.068642	5.327248	4.920867	4.683725	5.059083	5.536216	5.125256	5.273797	5.173828	5.52763	5.195089	5.066239	5.271675	5.446004	4.19275	4.001587	4.126881	3.940393	3.999177	4.290323	4.546424	4.169727	4.347066	4.472725	3.738728	4.099583	4.366335	4.496486	4.396934	4.172145	3.930677	4.14626	4.0171	4.005324	4.483347	4.125237	3.958193	4.241683	4.527326	4.096493	4.210715	4.205817	4.724654	4.07686	4.292576	4.258653	4.857881	3.824729	4.369817	4.618875	4.618148	4.178254	4.004015	3.997098	4.667637	4.199188	4.118941	4.211727	3.977899	4.085401	4.329813	4.168049	3.516838	3.459414	3.437956	3.449957	3.245113	3.772427	3.429835	3.631748	3.365813	3.389249	3.678387	3.504801	3.61203	3.613046	3.449175	3.49955	4.35421	3.515644	3.608644	3.358788	3.387932	3.72972	3.54283	3.709186	3.524662	3.452222	3.409691	3.737297	3.589871	3.30099	3.676502	3.58229	3.561852	4.06164	3.707421	3.55486	3.810217	3.329106	3.765111	3.61613	3.521769	3.473545	3.645188	3.729572	3.788881	4.042191	3.508932	3.725519	3.515644	3.737143	3.464536	3.311699	3.665679	3.619141	3.467369	3.328165	4.281084	3.81333	3.594046	3.637097	3.363965	3.495418	3.529302	3.541444	3.395721	3.44244	3.240283	3.499861	3.428143	3.501808	3.5617	3.483406	3.667247	3.524905	3.499201	3.359854	3.578074	4.203281	3.475793	3.695817	3.367741	3.527507	3.614744	3.182238	3.516885	3.862751	3.398353	3.411147	3.515154	3.964957
X37872_at	JRK	6.980	7.760359	7.878567	8.160741	7.311325	7.433503	7.624291	7.917635	7.616415	7.57495	7.727616	7.976207	7.887741	7.628358	7.926619	7.448549	7.260189	7.866957	7.858031	7.862544	7.848028	7.951006	7.674746	7.866727	7.648222	7.876761	7.754085	7.890787	7.927918	7.921729	7.828784	7.597716	7.502069	8.339325	7.63373	7.506014	8.402258	7.778132	7.966704	7.43643	7.556232	7.473764	8.198498	7.552265	7.545886	7.861265	7.34425	7.572398	7.777906	8.012794	7.729302	7.89508	7.7037	7.724916	7.717643	7.719119	7.576625	7.907752	7.947593	7.902388	7.400284	7.272239	7.43994	7.84849	7.450511	7.430826	7.645274	7.826988	7.878282	8.101694	7.915968	7.378494	7.91493	7.828622	7.389711	7.751992	7.749142	7.998189	8.030381	7.751659	7.740181	7.972755	7.62852	7.589235	7.796165	7.744412	7.630809	7.679444	7.571394	7.321473	7.472772	7.914057	8.527073	7.651237	7.613715	7.710151	8.480778	7.737706	7.423674	7.61626	8.262523	7.6642	7.80898	7.564096	7.707182	7.646095	7.597333	7.48431	7.565038	7.864366	7.612912	7.581441	7.854484	7.566215	7.631074	6.671399	6.394832	6.555603	6.468723	6.546217	7.07271	6.824389	6.653029	6.634685	6.861253	6.517847	6.618775	6.540601	6.546381	6.461975	6.665214	6.583683	6.617858	6.809672	6.533549	6.475751	6.493701	6.421542	6.458632	6.499111	6.354497	6.424255	6.33053	6.499011	7.308461	6.630048	6.526055	6.133556	7.208863	7.068192	6.379245	6.410655	6.806013	6.497222	6.653813	6.5744	6.467464	6.271843	6.360676	6.526538	6.322958	6.485658	6.584345	6.389862	6.113745	5.984361	6.280929	6.051723	6.28236	6.001646	6.389393	6.144847	6.119152	6.384028	6.08098	6.033118	6.230912	6.009169	6.312717	6.399849	5.903393	6.245696	6.101713	6.021666	6.4341	6.027584	6.446221	6.379395	6.314769	6.005785	5.755354	6.13785	6.684289	6.185073	6.386564	6.02406	6.192072	6.598149	6.527196	6.605157	6.263387	6.655167	6.540505	6.394918	6.632993	6.499345	6.307562	6.068203	6.463411	6.523695	5.96496	6.251847	6.332201	5.961162	5.341217	6.323494	6.238142	5.930958	6.002264	6.387784	6.331812	6.134247	6.593941	6.222567	6.506607	5.98641	6.076715	5.796731	6.021542	6.308949	6.087301	6.122107	6.101121	6.063001	6.283119	6.603532	5.90411	6.27627	5.848887	6.649563	6.550059	6.399315	6.186435	6.137453	6.227209	6.221572	5.974964	6.140302	6.308455	6.400244	6.50775	6.302888	6.675019
X1557790_at	JRKL	4.835	6.122536	5.959997	6.064111	5.757084	5.699248	5.800736	5.910799	5.65262	5.784641	5.523274	5.8268	5.673956	5.730024	5.832548	5.481577	5.581797	5.695071	5.856904	5.909585	6.053036	6.030777	5.657383	6.094121	5.608577	5.872716	5.884697	5.966099	5.959515	6.114331	5.899319	5.723756	5.808452	6.742957	5.859443	5.882901	6.448581	5.907418	6.006503	5.659565	5.466038	5.720329	5.975673	5.634121	5.687201	5.692545	5.453454	5.723756	5.552123	5.680786	5.803341	5.778745	5.908626	6.047003	5.821472	6.018386	5.771798	5.756105	5.944924	5.936505	5.767823	5.719844	5.638378	5.927438	5.759663	5.785011	5.577057	5.711381	5.760447	5.672094	5.625926	5.759023	5.924407	5.88379	5.718735	5.784613	5.884987	5.829498	6.079045	5.858841	5.891446	5.850025	5.849558	5.923333	5.932088	6.256711	6.067013	5.604966	6.068617	5.562122	5.702671	6.410237	6.013389	5.561821	5.652019	5.396564	5.970593	5.844711	5.798764	5.678454	6.655463	5.447393	5.550553	5.482633	5.513984	5.532341	5.523671	5.716312	5.869603	5.8268	5.897683	6.014575	5.816086	5.822251	5.555262	4.019453	3.946666	4.030477	4.054094	4.040616	3.921058	4.149178	4.181696	4.026236	4.147183	3.732039	4.012667	3.976775	3.9412	4.147183	3.829702	4.084377	4.036575	3.675805	4.02471	4.144362	3.779412	3.76202	3.975176	3.990255	4.019062	4.240954	3.816123	4.045317	4.08958	4.104201	4.093812	3.948807	4.024184	4.380567	3.916714	4.057654	4.043168	4.263472	3.916997	3.933791	3.953357	3.90033	3.958023	3.874449	3.876478	3.892674	4.194187	4.052881	4.005959	3.759904	4.101106	3.937227	3.83754	3.796598	4.065091	4.019813	4.036526	3.904085	3.962216	4.001925	4.250321	3.929031	4.614001	4.150121	4.04525	3.998938	3.813444	3.780697	3.971114	4.231657	3.935517	4.242091	4.011468	4.046213	4.015963	3.95523	4.042064	4.015706	3.985819	4.022202	4.325771	4.073366	3.990416	4.050532	3.953346	4.207158	4.106693	4.124828	4.233843	4.107056	4.019813	3.957758	4.012103	4.220318	3.922117	4.299184	3.845266	3.998693	3.75584	4.310671	4.475214	4.145158	4.135079	4.284079	4.13612	3.973439	4.034768	4.316725	3.9514	3.829215	3.91611	3.783914	3.710966	3.90158	3.983507	3.967109	3.874622	3.982791	3.713526	4.354226	4.065105	3.852312	3.960956	3.976134	4.196686	3.856669	3.923865	3.9086	3.771433	4.106393	3.788257	3.959049	4.247438	4.499179	4.164043	3.973151	4.197894
X206734_at	JRKL	7.327	8.618704	7.896519	7.380555	8.51932	8.363028	7.901707	8.060409	8.173584	8.705806	8.481799	7.843456	7.88216	7.701033	7.704929	8.380972	8.478703	7.543732	7.357344	8.138919	8.39914	8.023475	8.041495	8.183015	8.48324	8.01403	8.420064	8.365182	7.777885	8.249461	7.762987	8.213163	8.300624	6.954438	8.254022	7.982108	6.745621	7.892728	8.229925	7.849049	7.802542	8.104145	7.813926	7.740522	7.852133	7.822267	7.968252	7.934101	7.634388	8.139046	8.065353	7.60055	8.772823	8.367866	8.392565	8.658571	8.28839	7.7031	7.960926	7.359499	7.795634	7.944751	8.061398	7.761726	7.350617	7.911466	8.063526	7.395848	7.478793	7.329445	7.735259	8.394998	7.889093	8.121291	8.085369	7.952009	8.201405	8.378047	8.467498	8.005407	8.119698	8.120666	7.525492	7.893288	7.747554	8.051279	7.728283	8.275243	7.577782	8.173986	8.194297	6.399005	7.578249	8.15793	8.074407	7.924673	7.189362	7.694728	7.938205	8.121533	6.865588	8.29383	7.777573	8.197869	8.115277	8.20027	7.848882	7.429216	7.884282	6.982383	7.653151	7.722038	7.338288	7.923177	7.543019	7.841944	8.260691	7.515347	8.134228	7.955784	8.422443	7.92878	7.896165	7.871995	7.558327	8.132833	7.794487	8.011007	7.889211	8.342614	7.903638	8.115657	8.031232	8.268757	7.869619	7.39004	7.69377	7.683198	8.121126	8.568663	8.040187	7.464574	7.933885	8.53458	8.538595	8.207497	7.746053	7.834889	8.699151	8.006189	8.427278	8.180787	8.096448	8.372718	8.026891	8.208973	8.372552	8.411799	8.12943	8.025369	7.757699	8.24637	7.355758	5.930045	9.323109	5.798107	5.714523	7.015173	5.777009	7.322298	6.124216	5.970429	6.197026	6.601073	7.098396	6.336151	6.400662	6.604212	6.103187	5.971913	6.595505	6.910446	6.396781	6.497314	6.39602	5.993581	5.8852	5.898124	6.126782	6.878915	6.327826	6.07185	6.180195	6.494908	6.201907	6.829707	6.499405	7.112621	7.309309	7.202308	5.836061	5.837518	6.582355	6.749869	6.353465	5.291192	5.887882	5.89607	5.982196	6.186511	5.970176	5.88647	4.953865	6.153387	6.232699	5.822968	5.856986	5.820255	6.118585	6.03879	5.446141	5.973825	6.00327	5.962531	6.353395	6.019316	5.874483	5.873164	6.401291	6.005756	6.199505	6.382131	6.45502	6.141821	6.22219	6.019975	5.778528	5.825977	5.874007	5.618355	5.608722	5.85204	5.916609	5.86115	6.362056	5.669928	6.310326	5.608992	5.993711	5.710411	5.865564	5.836	6.066631
X235863_at	JSRP1	5.356	6.025811	5.767624	5.591084	6.365711	6.651777	6.719332	5.410402	5.832844	6.806022	5.420572	5.297364	6.389427	5.59759	5.934156	6.441989	6.514756	6.313931	5.850284	5.933693	6.45098	5.772646	5.147397	6.042309	6.348704	5.81416	6.520958	6.103801	5.425184	5.854368	5.437211	5.826546	6.068672	6.511639	5.54553	5.541556	6.520811	5.676602	6.547563	6.200484	5.859848	6.268394	6.387605	6.019082	5.88489	6.526767	5.369507	6.070237	5.953141	6.32021	5.49676	6.02162	5.837535	6.54859	6.469192	5.76255	5.773803	5.235705	5.413241	5.211725	5.774148	5.452925	6.04426	5.128167	5.948824	5.342033	5.792075	5.679518	5.780433	4.984962	5.869176	5.713442	5.356715	5.421295	5.549279	5.464579	5.6921	5.809803	5.716432	6.143747	5.597874	5.529624	5.680633	5.250149	5.648242	5.206297	5.472431	5.305103	5.494131	5.865975	5.861809	5.918709	5.89067	5.254023	5.88187	5.514954	6.563801	6.318861	5.212716	5.317649	6.652316	5.433925	5.280113	5.930562	5.165666	5.368058	5.175913	5.299996	5.646097	5.883754	5.63406	5.770558	5.726968	5.199969	6.008544	4.647677	4.53121	4.715542	4.519583	4.462105	6.256377	4.339288	4.772971	4.47781	4.3461	5.586292	4.732522	4.20974	4.670714	4.569994	4.861008	4.722498	4.690421	4.465211	4.806433	4.83416	4.631422	4.634638	4.395549	5.198796	4.862402	4.969864	5.299498	5.202806	5.708221	4.954248	4.662901	4.700865	4.816079	4.935263	4.519583	5.519967	4.558646	5.547388	5.365848	5.348293	5.136858	5.575264	4.636688	5.395398	4.401648	4.766805	4.946831	4.997991	5.104023	5.131216	4.843889	5.093822	4.589286	4.919934	5.429557	5.409303	4.844786	5.689976	5.050753	5.410685	5.662883	5.038506	5.113042	5.379393	4.806257	5.02099	5.211669	4.669036	4.819874	4.990904	5.019968	4.745312	5.340803	4.907737	4.741354	5.104915	4.84509	4.940537	5.180074	5.093536	4.942232	5.602532	4.970305	5.135472	5.493044	6.038749	4.828884	4.873986	4.882999	4.951924	4.740322	4.813631	5.833084	5.068513	5.101252	4.482521	5.468065	5.091181	5.02633	4.938469	5.271871	5.13478	4.881647	5.413064	4.86633	5.012269	4.931935	5.436947	5.219149	4.74253	4.635418	5.170192	4.82967	4.888487	4.962708	4.742209	4.68001	5.118226	5.164993	4.906486	5.620772	5.007161	4.886132	4.636479	5.295421	4.946669	5.056186	4.831505	4.705529	5.066173	4.972199	4.560251	4.725803	4.467872	4.780675	4.931251	5.609561
X200048_s_at	JTB	11.785	12.77406	11.87893	11.56738	12.79098	12.19247	12.1049	12.35929	12.41946	12.13274	12.59863	12.22584	12.26605	12.16826	12.08399	12.30916	12.41301	12.13795	12.31823	12.18208	12.60415	12.38082	12.50603	12.21026	12.85062	12.8748	12.75974	12.54854	12.77705	12.14113	12.5723	12.42399	12.12869	11.9185	12.25534	12.64307	11.88747	12.65252	12.10089	12.7724	12.33507	12.35717	12.45297	12.68172	12.53548	12.41044	12.17874	12.60696	12.16816	12.6251	12.59043	12.31304	12.45333	12.07615	11.56604	12.39065	12.19431	11.71652	11.72657	11.46143	12.03482	11.87101	11.76589	11.81749	11.64913	11.744	11.8042	11.76957	11.51325	11.72813	11.92204	11.88285	12.26077	11.92376	11.89363	12.00529	12.00971	11.87811	11.87622	12.13411	11.95486	11.82586	12.04218	11.83099	12.02483	12.07568	11.84823	11.88438	11.84676	11.90137	11.79576	11.28178	11.43219	11.78584	11.91339	12.19702	11.71536	12.02844	11.75668	11.78467	11.73473	11.98657	12.14043	12.01768	12.05112	12.10527	11.88071	12.07695	12.1298	11.7097	11.92964	11.97295	11.95142	11.88597	11.84563	11.21313	11.29514	11.19389	11.11875	11.22857	10.73777	10.94695	11.21308	11.12533	11.05613	11.10159	11.11428	10.99326	10.93637	11.0766	11.19172	11.2319	11.21451	11.26987	11.09311	11.00008	11.12121	11.10928	11.19835	11.53668	12.18444	11.84289	11.95404	12.17543	11.30135	11.89804	11.94778	11.9291	11.54108	12.01923	13.15776	11.46848	11.42377	11.48057	11.53306	12.3333	12.05146	11.8009	12.07901	11.85612	12.00543	12.17317	12.42342	11.69721	11.54794	11.99598	11.29075	11.55299	11.40297	11.43005	11.696	11.37675	11.66056	11.96724	12.04548	12.04266	11.04806	11.78818	11.57727	12.09409	10.7202	11.7879	11.52302	11.22628	11.46452	11.58449	11.83978	11.75036	11.65964	11.72744	11.32796	11.57859	11.54156	11.00977	11.80681	12.1255	11.80153	11.74228	11.42762	11.15372	11.52656	11.92642	11.39448	11.64	11.91874	12.1801	12.13321	11.33322	12.5393	11.48595	11.6559	11.24859	11.91463	11.1679	11.45794	11.23288	11.67838	11.59888	11.03405	11.38445	11.17042	11.42037	11.24797	11.91806	10.97743	11.42949	11.2775	11.47231	11.36928	11.12068	11.61868	11.408	11.27252	11.4683	11.56111	11.18449	11.81383	11.42278	11.26994	11.24982	11.26377	11.06666	11.27991	11.21006	11.21078	11.1524	11.38556	11.31889	11.40151	11.1505	11.39743	11.5366	11.70167
X210434_x_at	JTB	11.707	12.77005	11.86176	11.61852	12.97266	12.45986	12.42795	12.40823	12.60427	12.37931	12.57939	12.30285	12.29342	12.25206	12.14969	12.45915	12.64177	12.1224	12.31003	12.07903	12.41953	12.39269	12.42529	12.14629	12.73383	12.66619	12.72677	12.49225	12.78223	12.11557	12.50798	12.52481	12.33663	11.75922	12.08819	12.4955	11.97538	12.51871	12.10929	12.64867	11.99528	12.54556	12.25667	12.42597	12.43036	12.12626	12.01074	12.55133	11.98082	12.6027	12.47738	12.23548	12.25404	12.04386	11.72965	12.20489	12.05323	11.72511	11.78088	11.60992	12.18833	12.0438	11.94547	11.84834	12.01426	12.06871	11.99515	11.94046	11.80176	11.91988	12.02456	12.21892	12.24893	11.84174	12.16782	11.96357	11.98266	11.78662	12.01505	12.11481	11.89855	11.94509	12.10945	11.87444	12.02573	12.03861	11.8215	11.8563	11.83241	12.21573	12.11868	11.3899	11.43923	11.76504	11.93238	11.95774	11.81589	11.96176	11.66746	12.02577	11.67865	11.94305	12.0683	11.90608	11.97093	11.99964	11.86815	11.96995	11.97497	11.78409	11.84288	11.90396	12.12882	11.93805	11.86462	11.28989	11.19657	11.34964	11.06308	11.0968	10.94747	11.13081	11.30687	11.31849	11.25328	11.14678	11.34361	11.21205	11.15639	11.13242	11.20245	11.22103	11.24083	11.231	11.13485	10.99529	11.15233	11.1188	11.09518	11.38436	11.94911	11.84283	11.80672	12.26968	11.13378	11.97446	12.08181	12.08322	11.50069	12.01668	13.21077	11.65122	11.60797	11.49332	11.61429	12.2479	11.79324	11.73732	11.9418	11.78184	11.89551	12.11696	12.26086	11.44844	11.32986	11.82925	10.97885	11.27133	11.14002	11.20341	11.34884	11.21155	11.32153	11.77561	11.73387	11.71831	10.71907	11.53299	11.29089	11.61755	10.56032	11.64559	11.23394	11.06677	11.2573	11.4562	11.53694	11.49964	11.24328	11.47076	11.20368	11.39163	11.29227	10.94416	11.43817	11.85124	11.53672	11.45496	11.33422	11.09043	11.25118	11.81884	10.93224	11.38014	11.67663	11.72486	11.72921	11.22302	12.24924	11.12215	11.40343	11.00002	11.72126	10.85477	11.21373	11.0359	11.33844	11.28153	10.77534	11.26396	10.96512	11.22081	11.1169	11.60056	10.7313	11.07226	11.11563	11.13796	11.2544	11.02715	11.35764	11.17383	11.09622	11.21303	11.324	11.10842	11.49376	11.0989	10.93959	11.01093	11.14826	10.91762	11.09756	10.81142	10.93516	10.91616	11.17279	11.0486	11.10091	11.04096	11.13121	11.1047	11.7208
X210927_x_at	JTB	11.590	12.57726	11.66275	11.4518	12.86771	12.34101	12.2851	12.33642	12.54831	12.25958	12.44202	12.20105	12.17202	12.13621	12.03481	12.37015	12.5675	11.91161	12.18039	11.90691	12.19441	12.18772	12.35996	12.12279	12.62474	12.54933	12.5599	12.38879	12.70242	11.99746	12.39147	12.46461	12.2275	11.80269	11.97525	12.38646	11.84831	12.43262	12.04881	12.64741	11.8782	12.49717	12.14921	12.35816	12.36769	12.02752	11.91842	12.4573	11.90314	12.49455	12.38309	12.09381	12.01598	11.97278	11.54134	12.13881	12.10823	11.67962	11.71853	11.41859	12.11747	11.93316	11.83443	11.74434	11.88034	11.963	11.81307	11.7438	11.68575	11.83084	11.87091	12.07153	12.16838	11.74295	12.09354	11.87589	11.90434	11.74065	11.76939	11.97665	11.76396	11.78887	12.08721	11.66982	11.91456	11.87395	11.69553	11.79321	11.72171	12.07433	12.02443	11.25174	11.39915	11.76752	11.76536	11.92873	11.78947	11.80347	11.59638	11.94177	11.6382	11.79119	11.97469	11.78757	11.81756	11.94333	11.76905	12.00251	11.96799	11.65504	11.75885	11.86621	12.05108	11.78989	11.70322	11.1073	11.05208	11.12809	10.99406	11.11614	10.96143	11.03382	11.09449	11.14237	11.09377	11.08591	11.19792	11.0617	11.07954	11.03751	11.09442	11.0726	11.08281	11.16586	10.96799	10.92663	11.05025	11.08615	11.00279	11.3544	11.81734	11.74767	11.60941	12.09861	11.08408	11.82851	11.95291	11.8575	11.3377	11.88264	13.05956	11.45509	11.5234	11.34247	11.52144	12.0982	11.69813	11.56605	11.87634	11.68796	11.79195	11.91632	12.14777	11.30395	11.29677	11.62757	10.88648	11.11413	11.03448	11.10797	11.19558	11.06677	11.18191	11.69075	11.60882	11.6703	10.5927	11.34909	11.20434	11.57877	10.38461	11.49389	11.04256	10.88294	11.07345	11.22091	11.32444	11.31497	11.03757	11.28337	11.07314	11.24875	11.16565	10.7651	11.09002	11.71974	11.46848	11.33055	11.32617	10.83151	11.11817	11.71256	10.81641	11.17282	11.50458	11.69453	11.89638	10.90345	12.01716	11.0465	11.2925	10.94045	11.44902	10.67474	11.09025	10.89019	11.28054	11.18662	10.64709	11.11323	10.76609	11.10463	11.01885	11.34716	10.6627	10.92425	11.02259	10.97977	10.96153	10.9644	11.3749	11.0161	10.98754	11.1044	11.15843	10.97651	11.38341	10.96606	10.88334	10.92136	10.89844	10.93488	10.97029	10.91091	10.80947	10.84758	11.02706	10.81848	11.03089	11.11013	11.10046	11.01594	11.41479
X201464_x_at	JUN	11.073	11.14212	11.6171	11.45761	11.94983	11.59274	12.11852	11.13159	11.61723	11.29421	11.55804	11.89702	11.33542	11.7732	12.1617	12.44352	12.23604	11.15262	11.40874	11.61659	10.96543	11.27043	11.07199	11.62956	11.70874	10.71756	11.44579	11.48643	11.3082	11.55439	11.2139	11.57659	11.56375	11.69355	11.64243	12.00084	11.27429	11.47138	11.02442	10.90079	12.37439	11.47937	11.4524	11.25897	11.39327	11.88143	12.00523	10.96069	11.44623	11.1793	10.99295	11.91395	10.90853	10.51888	11.4824	11.94436	11.365	11.64337	11.74188	12.2893	12.55697	11.90288	12.32427	11.02999	12.27353	12.20945	12.46396	12.58012	11.64179	11.84409	11.23136	11.85382	11.98779	11.46938	12.25036	11.42292	11.87907	12.21343	11.76369	11.97041	12.34355	11.36329	11.61308	12.43447	11.47584	12.06459	12.0799	12.22698	12.28397	12.59468	12.38135	11.91413	12.11068	12.22759	11.78713	11.41362	11.56371	11.30373	12.20363	12.29757	12.15786	11.64062	11.02244	11.77434	12.00344	12.15997	12.3673	11.67334	11.59371	12.28282	11.2879	11.63516	11.58049	11.92935	11.3135	10.42853	11.32796	10.86269	11.31899	11.87026	10.97093	11.10301	10.85413	10.53286	11.00614	11.48609	11.05314	11.92108	11.2362	11.01421	11.35061	11.05121	11.42114	10.51167	11.29287	11.77482	11.88907	12.02267	11.58322	10.54528	10.08562	10.06448	10.46633	11.0075	11.00574	11.37451	11.19502	11.17877	11.22839	11.2314	10.61796	10.665	11.2971	10.52472	10.77386	11.14757	11.06511	11.64637	10.70995	10.75056	11.09657	10.98214	11.65223	9.857162	8.420169	10.0732	9.505885	9.999576	9.991182	10.587506	9.820769	9.002387	9.958024	9.74076	10.437428	10.877706	10.151388	10.144039	9.438069	10.166938	10.799223	10.538357	10.140175	10.785412	9.433346	10.276931	10.34763	9.277732	9.356505	9.78148	9.1203	10.159973	10.096145	9.780424	10.124841	10.092092	9.369997	9.923181	9.599864	9.733867	9.848976	10.258577	10.132876	10.250602	8.941095	9.479948	9.536749	9.769081	8.393549	10.26208	10.023562	10.973668	10.839882	11.67362	10.528795	10.993161	9.618405	10.452254	11.353783	10.537184	10.29539	11.017398	9.869364	9.729064	11.181048	11.096295	11.172263	11.245489	11.016809	10.17341	10.237289	10.434939	11.50283	10.340881	10.413583	10.657367	10.309921	10.951793	10.960338	11.00967	10.540348	10.837816	10.574795	10.788899	10.210496	10.687183	11.237215	10.471668	11.288823	11.392807	10.860943	10.48177	10.173543
X201465_s_at	JUN	8.481	8.283001	8.830451	8.365785	8.098519	7.897855	8.439611	8.949391	8.345704	7.750174	6.87439	9.329178	8.371165	9.142284	9.096796	8.843269	8.78316	8.924883	9.399265	8.848351	7.948802	8.323585	8.390138	8.194538	8.950991	8.729767	8.729879	8.541237	8.671244	9.162484	8.642563	7.570724	7.754915	8.220213	9.88346	10.192983	8.068471	8.700771	7.788075	8.877667	11.360775	7.674712	8.275357	8.944	8.200512	9.60334	9.405478	8.704631	9.506474	8.227347	8.214739	9.95434	9.34095	8.83752	9.0387	9.060061	8.299647	8.847658	9.068564	9.362414	7.99734	8.401869	9.29437	8.126091	9.342118	8.720189	7.468372	10.511908	8.394541	8.638861	8.347476	7.843932	9.265261	8.540574	8.758337	8.907752	8.869843	9.531754	8.473991	9.170222	9.499313	8.142686	8.970654	10.510656	8.149157	9.154735	9.138074	9.191197	10.496739	9.740231	9.595002	9.250974	9.696566	10.247323	9.534848	8.855352	8.580578	8.52606	10.697806	9.004242	9.59401	8.734432	7.523492	9.49259	9.435387	10.025229	11.108542	8.900978	9.06519	10.869144	9.506628	10.086313	9.722389	9.73794	8.478914	7.280942	7.92147	7.758191	7.918605	8.552305	8.260109	7.138802	7.318767	7.131518	7.876318	8.290901	8.100583	8.892269	8.065548	7.918363	9.215606	8.292084	8.395178	7.390436	8.485247	9.652261	9.933221	9.009233	8.522716	8.153407	7.025717	7.406722	7.233888	7.866016	9.272764	8.171939	7.745656	7.508184	8.522085	8.627758	7.744056	7.288877	8.01809	7.238689	7.659612	8.117984	8.181298	8.95154	7.928233	8.339112	8.057809	7.871615	9.06132	7.615275	6.566447	8.05	7.738977	8.138882	8.434155	8.870279	7.983022	7.62377	8.175962	8.017572	8.735445	8.333285	8.484846	7.428949	7.846168	8.496547	9.331736	8.030523	7.408253	7.951608	6.660654	7.67781	8.001214	6.83678	6.128691	7.159547	6.364516	7.881855	7.811686	7.287922	7.941335	7.883617	7.201088	7.552251	7.297583	6.868566	8.00215	8.325535	7.885665	8.517975	6.719154	7.425618	7.015493	6.967232	5.420187	7.753231	6.95626	8.920686	9.430149	10.574557	8.735461	9.780657	8.397473	9.129159	10.264559	7.23979	8.110532	8.507661	8.172552	8.368029	9.982257	8.374822	8.857288	8.689278	9.046035	8.178606	8.359124	8.023208	8.607399	8.116762	8.583683	7.392373	8.232102	8.741499	8.970246	8.554196	8.35102	8.79235	8.543911	8.436944	7.959855	8.579229	9.253629	8.356266	9.533494	9.72043	8.375996	7.94605	7.180362
X201466_s_at	JUN	9.463	8.840073	8.687647	8.827166	10.805439	9.646474	10.145839	9.053666	9.776856	9.311813	9.898692	10.148345	9.903176	10.20458	11.376948	10.835728	9.579636	9.817718	9.664186	10.365163	9.051623	9.641805	9.226145	10.447688	10.311938	8.117254	9.629672	9.595737	9.498087	9.864043	8.965823	9.671653	9.529095	9.846606	10.136504	10.381863	9.238566	9.394522	9.126851	8.660457	11.665303	9.399079	9.67168	9.733245	9.669253	10.905952	10.821318	8.876606	9.79387	9.763142	9.667816	10.420468	8.832528	7.787016	8.951437	10.358429	9.64311	10.295247	9.879816	10.636274	11.639978	10.551535	11.069539	8.867274	10.771183	10.885101	11.933903	11.595615	10.339806	10.745896	9.858854	10.375239	10.474129	9.983952	10.734048	9.870104	10.94878	11.295345	10.898044	10.82252	11.770299	10.650114	10.35326	11.545184	11.046518	11.242176	11.417669	11.269955	11.085049	11.78075	11.531996	10.090665	10.817517	11.210171	10.69683	10.403766	9.58241	10.070104	10.953353	11.44789	10.625613	10.292764	9.367028	10.827899	11.262437	10.983299	11.154986	10.59358	10.209188	10.786507	9.847745	10.146127	9.60874	10.315084	9.472043	8.735375	9.870906	9.140465	10.123414	10.511976	10.128834	9.766075	9.30238	8.894176	9.13249	10.350751	9.328789	10.674176	9.417201	9.609828	9.850018	9.341281	9.673247	8.640132	9.841975	10.167275	10.545228	10.545162	10.106312	8.879878	8.341102	8.293202	8.854039	9.096964	9.197852	9.58059	9.221379	9.331043	10.003151	8.949529	8.717594	8.732883	9.243968	8.686866	9.074773	9.51155	9.036046	9.509843	9.132383	9.192245	9.332017	8.923034	10.213621	8.16518	5.678505	8.729143	7.253804	8.223426	8.010592	9.109739	7.475396	7.318597	8.339347	7.428705	8.47491	8.984672	8.491905	8.132771	7.238061	7.990617	9.204387	9.00768	8.325875	8.948831	7.588284	8.940621	9.032101	6.570391	7.200035	8.235488	6.832384	8.971344	8.918394	7.8584	8.351679	8.251875	6.881604	8.415608	7.054168	7.793794	7.883765	7.699056	8.399572	8.392643	7.045098	7.918967	7.107419	7.527945	5.985546	8.809084	8.648264	9.402234	9.123626	10.623173	8.572588	9.494216	7.718206	9.119282	10.07624	8.431954	8.719188	9.596464	7.984574	8.444442	9.608379	9.907051	9.91481	10.096961	9.685139	8.674251	8.5664	9.01088	10.336635	8.91945	8.640836	8.380546	8.86278	9.96837	9.872627	9.609365	9.136111	8.949642	8.744859	9.356241	9.058861	9.4894	9.931795	9.032977	9.651101	9.979161	9.403884	8.617808	8.296349
X213281_at	JUN	7.006	7.593915	7.489803	7.63938	7.114398	7.306166	7.613524	6.988199	7.160324	7.356251	7.812711	7.956374	7.558557	7.883195	8.345098	7.964209	7.552794	6.209721	7.232956	7.577513	7.296202	7.569492	7.265244	8.282048	7.651	5.744948	7.447615	7.986219	7.107096	7.493434	7.176937	7.114254	6.621421	7.750165	6.860266	7.391312	7.412932	7.42033	7.687752	6.228916	7.546496	6.784007	6.878555	6.806089	7.523497	7.659177	7.780249	6.786482	7.220028	7.016907	6.958301	7.240532	6.648604	5.879781	6.661961	7.504505	6.559593	7.684632	7.408034	7.820526	7.67094	7.253111	7.46368	7.11503	7.673983	7.831813	8.449678	8.681487	7.566979	8.438003	7.720246	7.446864	7.916304	7.651373	8.093449	6.34107	7.18632	8.773518	8.036833	8.417338	8.682897	7.704147	7.486856	7.274252	7.718054	8.487123	8.59504	8.590125	8.324553	7.955126	7.865276	7.362819	8.047708	6.83319	7.376969	7.175251	8.148455	7.142362	7.29903	7.501678	7.425938	7.824065	7.428615	7.910565	7.768973	8.320247	8.215841	7.653282	7.132522	7.865218	6.063872	6.731531	6.304206	6.335845	6.842837	6.318718	7.253615	6.589849	7.636514	7.832645	7.563386	6.996499	6.911248	6.818594	6.742598	7.368012	6.751007	7.865212	6.985051	7.053684	7.496718	6.577559	7.165519	6.574514	7.286585	7.758612	8.016408	7.672033	7.583019	6.463884	6.523307	6.390112	6.762019	7.101589	7.077544	7.912195	7.487735	7.224908	7.759717	7.194049	6.392848	6.721402	7.302352	6.934185	6.41155	7.403548	7.011664	7.490254	6.539913	6.752565	6.740436	6.863723	7.589107	6.463605	5.161345	6.543608	5.710906	5.831123	5.622458	6.339306	5.502823	5.159144	6.189452	5.560683	6.02556	6.636381	6.217407	6.341207	5.28971	6.207281	7.116457	6.743303	6.581379	6.937044	6.045793	6.465519	6.110149	5.271688	5.850969	5.994511	6.00827	6.380431	6.397367	5.833152	6.319559	5.979979	5.714472	6.066992	5.772039	6.403109	5.759992	6.331422	6.281051	6.485295	6.130719	6.373793	5.793101	6.064192	4.761087	6.160332	6.625832	7.231227	6.672256	7.804118	6.340884	6.653592	5.44142	6.180137	6.948163	6.448865	6.278304	6.803832	6.110567	6.009063	7.100768	7.122739	6.770165	7.060184	7.169167	6.396895	6.190219	6.555066	7.117632	6.339306	6.439745	6.948877	6.588054	7.717842	7.009902	6.192375	6.483205	6.976845	6.216787	6.493805	6.284728	6.822255	7.48705	6.167682	7.579813	7.577593	7.058322	6.339306	6.616389
X201473_at	JUNB	10.456	9.59347	9.00813	9.740508	10.129985	9.055903	11.268912	10.225749	9.573888	10.026513	10.100457	10.746588	9.785659	11.997204	11.487121	11.16269	9.540587	10.080573	8.834906	9.809504	10.274501	10.058116	10.072512	10.406997	10.144851	9.685493	9.046213	9.74624	9.656522	9.972338	10.301776	8.772727	9.237265	10.717418	9.84194	10.820564	10.323208	9.875239	10.548969	10.250912	11.776684	9.319991	9.950152	9.728635	11.914556	11.603854	11.653699	9.663652	11.197726	11.525705	10.805333	11.053014	9.766117	9.646967	9.482335	9.669433	9.754417	10.674671	10.665926	11.825584	10.733621	11.152278	11.845827	10.570045	11.748457	10.685178	11.30447	12.593935	11.766434	11.938136	10.731361	9.711587	11.251812	10.368027	10.071594	10.51201	11.003363	12.438862	11.123614	10.854683	12.55295	11.085152	10.582043	11.138596	11.558202	11.720405	11.78351	11.261357	11.719313	11.532836	10.485408	11.943618	11.33516	11.394335	12.078896	11.039905	10.624595	12.07709	11.50523	10.949533	11.716654	9.874252	12.502193	12.309742	11.583829	11.767859	12.385524	12.008792	10.993138	12.030342	10.85419	10.908003	11.036646	9.927296	10.132919	10.354592	10.618955	11.38371	10.453493	11.953251	10.120381	10.867024	11.00277	10.966306	10.802749	11.311931	10.354333	11.222296	11.747035	10.098461	11.279258	10.259156	11.642675	10.465183	11.297707	12.374126	12.518344	12.066088	11.426863	10.90083	10.425826	9.368252	10.52907	9.975091	10.884088	9.837471	9.52728	8.788699	10.130667	9.264854	8.509681	10.2583	9.277311	9.524642	10.786421	10.171487	10.753642	10.318716	9.152809	10.780477	9.897411	9.629742	10.227997	9.90228	8.144245	9.759818	9.991714	9.766876	8.653973	9.664545	8.999415	9.325758	9.72354	9.097633	9.550508	10.148853	9.12912	9.930414	8.998321	9.829453	10.837329	9.136469	9.317559	9.07043	8.970583	9.130865	9.626378	9.118317	9.413991	8.638261	9.773018	9.924605	7.467644	9.67101	8.333209	9.788595	9.910481	8.963096	9.797977	8.584698	9.551001	9.608185	9.85968	10.078676	9.595787	8.742092	8.63763	9.618573	8.294676	9.629004	9.993209	10.684258	10.631866	12.270383	11.289478	11.256653	9.802589	10.179231	12.065398	9.977778	9.634808	11.422164	10.227678	10.974505	11.685161	10.7075	11.335782	11.547908	10.455855	9.930107	10.155676	11.097193	10.663368	10.377337	9.605839	9.601374	10.838214	11.830592	11.377224	11.268338	10.797403	10.539795	11.732737	11.079435	9.90017	11.821626	10.560833	10.801308	10.924745	11.525993	11.151405	10.396616	11.292083
X203751_x_at	JUND	7.983	8.201395	8.291727	7.304207	6.339453	6.492837	7.669853	7.720512	7.109443	6.892381	6.048782	7.994907	8.140611	9.598939	8.640279	7.022972	7.227311	7.66467	8.117611	7.582254	7.994907	7.474258	7.638493	7.3114	7.562583	8.908045	7.334583	7.661532	7.603435	7.675765	7.595175	6.330911	6.508451	7.122529	8.9605	9.391466	6.793386	8.435726	7.317318	8.534426	10.302009	6.722565	7.135195	8.089842	9.524817	9.18337	8.782396	8.239908	8.770792	10.049002	8.233328	8.894335	8.262488	8.9735	8.259797	7.63289	8.680102	8.556961	8.905792	11.06785	6.377267	8.390733	8.577404	8.402353	8.510582	8.176638	5.928901	9.821237	9.888361	8.855998	8.203203	7.400284	8.954268	8.502248	7.49525	8.479426	8.217972	9.195115	8.53056	8.047527	9.760218	8.442469	10.080263	10.967444	9.698063	8.784253	9.343745	8.840077	9.68428	7.69724	8.02817	9.650947	9.176718	10.049904	10.822704	9.72339	7.442335	10.711828	10.597349	7.531576	8.228615	9.080335	9.841519	10.191694	8.778361	9.260051	10.4091	10.662892	9.513877	11.13306	10.475097	10.511987	9.506834	8.872409	7.755861	8.692656	8.83767	9.361499	9.460286	9.702331	5.255168	8.711529	9.36084	9.234609	9.886218	7.380467	9.181838	9.550096	10.324346	8.976999	9.051056	8.699605	10.054257	8.773671	8.767436	10.494442	9.75444	10.376582	9.721434	9.110193	7.958327	7.378607	8.158597	7.833708	8.58305	7.209889	7.750584	7.316446	6.294358	8.599207	7.552756	7.754899	8.840156	7.168502	8.609427	7.587199	8.384368	8.274454	8.704374	9.142584	8.143328	8.128465	8.528085	7.118759	7.563134	5.613001	6.785979	6.824191	5.334086	6.328284	6.232886	5.822162	6.128281	5.645978	7.165499	6.894702	6.081198	6.945503	6.077828	6.431177	7.378785	6.026064	5.17064	6.150029	5.392176	5.428871	6.117704	6.060829	5.490147	6.067842	5.892042	5.858191	5.891919	7.019261	6.681769	6.577609	5.467715	7.24032	6.777895	5.094642	6.631436	7.098405	6.56892	6.924774	6.117083	6.876206	6.982428	6.673862	6.459206	7.562876	7.046195	8.259844	8.03183	9.107204	6.593383	8.019596	6.793643	8.356645	9.010509	6.282435	7.256392	8.591863	6.74622	6.391157	7.687546	7.447667	7.988091	8.232712	6.47155	6.317632	5.849926	6.953293	7.852573	6.954319	6.4859	6.278157	6.931686	7.422324	8.733492	8.554196	9.055482	7.795247	8.215931	8.368819	7.380853	10.070426	6.466101	9.0285	7.456086	9.027429	9.15632	8.179472	7.906574
X203752_s_at	JUND	12.038	11.73263	12.0307	12.23693	12.51624	11.84174	12.96187	11.18144	12.30793	12.30927	12.22076	12.09538	12.08387	13.1194	12.38524	12.90484	12.47013	10.82959	11.52391	11.60811	12.20245	11.79894	11.62129	12.02097	12.1025	11.57624	11.74132	12.06451	11.76007	11.68496	11.63485	11.48921	11.89895	11.99772	11.98697	12.58159	12.13693	12.27959	12.20731	11.72744	12.66375	12.10814	11.64813	11.6799	12.98962	12.8482	12.41579	12.03704	12.2674	13.14632	12.15296	12.41177	11.597	11.9254	12.62644	11.93707	12.80774	12.4549	12.47495	13.66887	13.23274	13.16949	13.08328	12.32665	13.28871	13.14427	13.26532	12.99414	13.09707	12.75896	12.22888	12.53417	12.66925	12.72173	13.01403	11.86088	12.29315	12.94422	12.92513	12.22703	13.16433	12.87209	12.86273	12.90982	13.41385	12.49237	12.99878	12.85602	12.80024	13.10597	12.93747	12.78249	12.64913	12.90848	12.92123	12.85104	12.30273	13.07743	12.87735	12.87408	12.47063	12.65383	13.13198	13.05306	12.40573	12.87475	13.31706	13.03333	12.73241	13.08335	12.89937	12.8318	12.62573	12.44499	12.11648	12.31058	12.52851	12.37318	12.81404	12.84969	12.50836	12.21721	12.56016	12.72525	12.67459	12.47159	12.51902	12.788	12.95703	12.38407	12.33941	12.14264	12.95961	12.23993	12.07748	12.98489	12.5976	13.07739	12.79936	12.31035	11.772	10.93723	11.88217	11.51396	12.09368	11.18653	11.45585	11.47971	11.56646	12.20114	11.25384	11.75083	12.40357	10.78538	12.03083	11.29998	11.98712	12.1259	12.19727	12.30004	11.62356	11.68015	11.89824	11.430837	11.547432	11.154465	10.567899	10.90149	9.881021	10.751698	10.846638	10.270471	10.891899	10.740728	11.385084	11.669201	10.428013	11.6515	9.882282	10.462475	11.696736	11.1038	10.263987	11.197876	10.393117	10.355684	10.71977	10.795091	10.996205	10.867711	10.354471	10.694841	10.676061	11.183725	10.837735	11.492947	10.243465	11.035755	10.975691	10.490463	10.789628	11.87582	10.207436	11.049148	10.575184	10.789258	10.897479	10.733152	10.715459	11.884946	11.74813	12.596625	12.228364	12.461128	12.151328	12.106548	11.477955	12.283383	12.484626	11.719625	11.429344	12.448258	11.421977	11.938019	12.154075	11.917631	12.26924	12.232869	11.896122	11.472654	12.028236	12.269813	12.127141	11.44029	11.559175	11.316247	12.154552	12.145886	12.409932	12.160606	12.175634	12.268294	12.208082	12.006655	11.680864	12.702603	11.533928	12.384268	11.67422	12.567076	12.462653	11.960939	12.11278
X214326_x_at	JUND	8.018	8.172776	8.20826	7.446224	6.932383	6.194727	7.711609	7.577466	7.354747	6.900384	6.470767	7.992094	8.048089	9.577263	8.565797	7.29287	7.254535	7.615858	8.098385	7.772512	8.070601	7.38226	7.64283	7.593425	7.573362	8.725332	7.39458	7.516543	7.395275	7.617708	7.677794	5.993089	6.470871	7.407843	8.775586	9.192161	7.044114	8.526063	7.289227	8.491997	10.179623	6.701295	7.451672	8.126941	9.468315	9.155444	8.496634	7.99727	8.892654	9.97528	8.072627	8.905255	8.144359	9.124265	8.294305	7.679458	8.898477	8.426675	8.936578	11.004205	6.861572	8.605732	8.66987	8.42465	8.610683	8.117203	6.396083	9.622198	9.952939	8.868895	8.046811	7.240454	8.91422	8.462821	7.677287	8.426476	8.41264	9.231286	8.676856	7.86809	9.752729	8.42662	10.17519	10.900112	9.933247	8.674767	9.461198	8.799939	9.628303	7.814013	8.152734	9.607379	9.185906	9.951444	10.713345	9.681271	7.699141	10.44621	10.47891	7.507875	8.534934	9.286221	9.772507	10.179569	8.651001	9.251153	10.183416	10.549906	9.678553	11.002839	10.204747	10.337717	9.497279	8.754993	7.956932	8.981311	9.010109	9.330389	9.678996	9.821856	6.616907	8.924252	9.501619	9.475989	9.965332	8.299424	9.234417	9.589441	10.438027	9.064088	9.198497	8.824019	10.259274	8.814948	8.808773	10.548501	9.755902	10.614116	9.834505	9.269599	8.031523	7.522742	8.421082	8.151714	8.274989	7.343137	7.884426	7.170822	6.784484	8.638584	7.732231	7.798908	8.843925	6.86368	8.721349	7.779661	8.672129	8.237569	8.721698	9.231959	8.087085	8.28147	8.744284	6.91278	7.597454	6.078413	6.342491	6.683967	5.26687	7.001673	6.285663	5.905046	6.330301	5.89751	6.867313	6.896713	6.128704	7.185234	5.864151	6.187465	7.066381	6.04985	5.13144	6.094738	5.063895	5.674458	5.901581	6.280348	5.888403	6.105698	5.898517	5.824857	5.873094	7.077478	6.637608	6.541988	5.39242	7.111078	6.741133	5.401862	6.577737	7.22022	6.402169	6.825299	5.789863	6.806923	6.975639	6.692412	6.655676	7.723188	6.645523	8.116198	7.856999	9.166175	6.489464	7.876705	6.696356	8.229521	9.136475	6.454021	7.158808	8.862836	6.528879	6.783415	7.693015	7.274073	8.087549	8.142999	6.896713	6.619798	6.261679	6.93151	7.766797	7.199953	6.587248	6.107411	7.194822	7.418341	8.555566	8.571062	9.116449	7.666211	8.269231	8.308874	7.312682	9.998209	6.440662	8.88001	7.351685	9.118245	9.22527	8.111014	7.958867
X229117_s_at	JUND	4.410	4.755398	4.915394	4.794354	4.756427	4.83043	4.979729	5.154052	5.129541	5.000258	4.87742	4.718835	4.794857	5.179939	4.839484	4.935594	4.721585	4.999874	5.280144	4.707191	4.893076	4.715993	4.854888	4.717161	5.073881	5.363017	4.605638	5.189387	4.791158	4.679233	4.816076	4.842709	4.681727	4.812771	5.037092	4.867873	5.025324	4.952113	4.55506	4.969579	4.971848	4.836733	5.082236	5.043723	5.048528	5.678451	4.48997	4.853021	4.814897	4.928904	4.926639	5.165623	4.781247	5.247984	5.274196	5.07865	4.725885	4.97228	4.798053	4.819416	4.92594	4.97446	4.876894	4.586937	4.831845	4.977957	4.778672	4.665737	4.809534	5.093844	4.843856	4.873709	4.707734	4.539645	4.978717	4.885194	4.894468	4.916138	4.956471	4.746964	4.705953	4.725307	5.189894	4.820731	4.58503	4.829297	4.604589	4.586686	5.034583	4.814127	4.772369	4.815752	4.738738	4.603889	5.143305	5.109071	4.765636	5.342864	5.124018	4.499997	4.912962	4.553872	4.802764	4.816024	4.794561	4.720463	4.834079	4.999499	4.99249	5.322327	4.964264	4.885922	4.913224	4.587191	4.706448	4.566227	3.940639	4.376188	4.545286	4.289319	4.303582	4.583967	4.275202	4.616627	4.518405	4.235961	4.332764	4.593407	4.573901	4.321051	4.647835	4.219625	4.301782	4.018109	4.199117	4.623362	4.39456	4.607111	4.188775	4.762073	4.265411	4.970004	4.285451	4.665137	4.244554	4.352961	4.371489	4.621448	4.396762	4.504714	4.81612	4.685533	4.281933	4.450093	4.146311	4.454624	4.46242	4.241047	4.338187	4.524141	4.152578	4.002694	4.638863	4.036209	3.815979	3.760439	3.71581	4.021925	3.953125	3.672657	3.631728	3.917172	3.93215	3.96711	3.857867	3.645371	3.818589	3.883981	4.32648	4.132996	3.790329	3.673486	3.666605	3.684271	3.679434	3.624725	3.497033	3.64432	3.732434	3.714833	3.522211	3.788702	3.635698	3.883223	3.771321	3.708451	3.662253	3.956352	3.832507	3.725653	3.65087	4.435207	3.846748	3.837232	3.82436	3.972672	3.774259	3.884414	4.299719	4.039774	3.74067	3.665295	3.882946	3.787388	3.883686	3.678365	3.773923	4.097685	3.699509	4.17616	3.838182	3.581285	3.774013	3.808924	3.839816	3.446947	3.786324	3.628981	3.377062	3.600995	3.718466	3.669479	3.619141	3.62645	3.92863	3.99327	3.737348	3.445192	3.837598	3.942224	4.062704	3.645605	3.721251	3.454128	3.508328	3.966087	3.516329	3.929915	3.732434	3.965622	4.281999	3.726998	4.575024
X201015_s_at	JUP	9.740	10.310172	10.738543	9.345881	9.864784	10.298439	9.261956	10.336296	11.023521	10.553624	9.674857	10.053482	10.090797	9.569052	9.223015	9.710095	9.794139	11.137969	9.976112	10.272775	10.093319	9.706649	9.135165	9.925105	9.981744	10.935311	10.336503	10.367805	9.636121	10.510577	9.764709	9.849078	9.903342	9.159313	9.774793	10.287869	9.980886	10.209125	9.450329	9.971804	10.20058	9.750024	9.64052	10.307774	10.035363	9.439131	9.316572	9.899253	9.071077	10.590668	10.483819	10.137173	9.720156	10.037376	10.426843	10.215047	9.38101	9.692619	9.848447	10.157678	8.48042	9.674027	9.549582	10.471662	9.703506	9.577451	8.805392	9.535488	9.808714	9.459481	9.505934	10.241996	10.154321	9.723133	9.786431	9.367757	9.472864	9.563401	9.776187	9.540652	9.891346	9.720946	9.989363	9.953033	9.927417	9.332463	9.421271	9.586786	9.581299	9.688425	9.591593	9.697037	9.914771	9.841434	9.858496	9.83927	9.481529	8.899781	9.750472	9.56236	9.09177	9.851855	10.050515	9.651708	9.360909	9.454242	9.830968	9.544909	9.934811	9.733401	9.380605	9.768865	9.912364	9.603471	8.379312	9.660052	9.633981	9.653539	9.702136	9.452052	8.929818	9.586316	9.443275	10.040322	9.561955	9.283971	9.256526	9.754983	9.698626	9.315346	9.365209	9.711231	9.595943	9.592219	9.652156	9.545479	9.331166	9.680867	9.807953	10.145341	9.818111	9.87915	10.323258	9.664764	11.730346	10.842993	9.90305	10.810862	9.835989	9.439958	9.849523	9.428146	9.771813	9.300555	10.158855	10.20186	10.373172	10.075899	10.03031	9.931652	9.502895	10.344298	11.227696	10.859038	10.283354	8.771242	11.969363	9.70221	10.959598	11.41908	10.012096	11.207584	10.655983	9.362823	10.699342	10.266528	9.810716	11.404605	11.390442	11.256649	11.62913	11.348719	10.005991	9.298228	10.367843	10.865139	11.310137	11.698393	10.646035	9.68737	12.497311	10.294108	7.557314	10.045783	8.541087	9.41522	11.778213	11.293318	11.081632	8.99555	10.570066	9.292491	10.662132	12.089361	11.765814	10.348273	10.660126	11.557665	10.307312	8.438868	8.179728	8.88691	7.614473	8.99548	8.74024	8.600345	8.163254	8.959233	9.10016	7.629917	8.330526	9.185915	8.585971	7.721045	8.745493	8.912806	8.608685	8.179868	8.604187	8.79847	8.164664	8.531362	8.956799	7.913185	8.443191	8.154808	8.678617	8.944662	8.711447	9.074772	9.298228	9.156073	8.887786	8.721838	9.021351	8.845548	8.3615	9.39185	8.340951	8.845627	9.13052	9.298228	7.371417
X205157_s_at	JUP /// KRT17	7.130	7.91439	6.227748	7.131242	6.515951	7.213312	5.960724	7.99606	13.077481	9.189131	9.139077	9.37491	6.584667	6.745039	7.152482	7.782984	5.395692	12.853032	6.698471	7.102127	9.761826	6.843539	6.971183	8.162906	6.77645	6.84374	7.511286	6.803777	6.34799	8.398282	6.452759	6.403454	6.526913	7.341938	6.276243	7.915422	7.77406	6.98445	5.974725	6.959035	7.514738	6.108833	7.999751	6.379927	6.736006	6.098136	5.729823	6.333105	7.397119	6.67072	6.125911	12.384875	7.117873	7.051275	7.293558	8.362634	6.792772	6.526295	6.465012	6.868549	5.705962	7.118205	6.138691	5.89886	6.773277	6.277211	6.181162	5.99566	6.573169	6.386238	7.433929	6.26068	6.429152	6.144826	7.403828	7.483784	6.803999	7.231448	6.861461	7.184655	6.254653	6.696182	6.098783	6.480315	7.445158	6.778653	6.549866	6.624154	6.729954	6.014511	5.651608	6.994454	6.348391	7.595535	7.294797	6.138703	6.897145	6.93367	5.976349	5.803636	6.532418	7.963144	6.559747	5.73556	6.070289	6.211995	6.785478	6.860608	6.222872	6.45877	6.844945	7.728796	7.513869	6.480615	6.060231	5.963357	7.855207	5.104813	5.012245	5.28146	5.26576	6.076387	5.796772	5.586575	5.363959	4.76462	4.956237	5.585046	5.977468	5.428721	5.597197	5.380178	4.812202	5.73057	5.617911	7.886924	5.035717	5.804946	5.661503	6.55446	7.180238	6.451588	7.296603	7.603473	9.905359	6.567068	5.762806	7.994226	6.847821	5.165892	5.121593	8.144438	6.654037	8.036491	5.846923	8.218475	7.98139	5.580794	6.432515	6.855036	6.038454	5.163002	6.685931	12.815414	11.320633	4.812631	11.451497	4.456659	13.9831	12.994016	5.841738	13.243669	11.960817	8.515284	4.899097	5.85685	11.735007	12.46969	13.306103	8.855406	13.239786	13.551633	11.454368	4.733839	11.41148	12.751149	11.796236	10.314169	10.506087	9.02184	13.241064	11.754309	6.247237	12.674532	11.34036	4.326513	12.093351	11.734432	12.549715	5.069612	12.181622	5.068027	13.023832	14.119027	12.786665	4.738553	7.108559	13.508851	5.702054	5.052241	4.895323	4.70795	5.269736	7.154527	4.478825	5.285515	4.812712	6.925355	4.695197	4.934439	4.957298	4.838295	7.99694	5.521037	6.192894	5.51372	4.614175	5.135984	4.993161	4.279396	4.607587	5.453831	4.619286	5.194838	4.788557	4.832712	4.935381	5.405606	5.19736	4.63649	5.659963	4.734337	4.879258	5.254288	5.518202	5.531563	6.422692	4.928432	4.812712	5.528494	5.934353	5.15092	5.51504
X212236_x_at	JUP /// KRT17	8.344	9.453747	7.874119	8.467326	8.223947	8.55183	7.32955	9.227809	13.548172	10.426065	10.502878	9.948555	7.80488	7.973051	8.399525	9.417502	6.326343	13.518648	7.649856	8.17411	10.716034	8.020331	8.120907	9.033707	8.157157	7.902214	8.695168	8.065413	7.60407	9.263912	7.718037	7.80671	8.338123	8.590102	7.365237	8.984036	8.928926	8.114485	7.357029	8.224632	8.644738	8.045015	8.869408	7.452964	8.151105	7.457979	7.356488	7.737503	8.689107	8.062486	7.532074	13.198524	8.362903	8.262239	8.488239	9.377404	7.89491	7.406137	7.760385	8.079433	6.362691	8.151955	7.369719	7.176187	7.971395	7.400501	7.489133	7.055518	7.841635	7.396546	8.671786	7.682275	7.559412	7.112371	8.539765	8.748565	8.003249	8.127232	7.956992	8.319502	7.532148	7.850132	7.480058	7.485603	8.523149	7.491178	7.808261	7.677399	7.951341	7.650752	7.035531	8.033628	7.229257	8.252729	8.384347	7.313915	8.565156	8.220101	7.44025	7.209322	7.915324	8.837594	7.726213	7.073075	7.420914	7.586348	8.093175	7.919855	7.340178	8.017266	7.882213	8.604087	8.475075	7.714989	7.377023	7.071975	8.27217	6.90262	5.676849	6.635848	7.164443	7.496049	6.932804	6.566552	6.817379	6.30127	6.941838	6.948789	7.8117	6.391713	6.949652	6.617984	6.418502	7.044581	7.04599	8.577137	6.755238	7.067921	7.12356	8.087364	8.266277	7.583218	8.130553	8.773889	10.257107	7.99393	7.064854	9.257972	8.183801	6.957713	6.587524	9.115501	7.876458	8.518462	7.716931	8.85504	8.811354	7.422835	7.89835	8.090523	7.404391	6.740934	7.97337	13.245333	12.092698	6.228209	12.454719	6.184335	14.009025	13.521548	7.476748	13.623743	12.675443	9.78938	6.607095	7.354396	12.302108	13.139171	13.383012	10.292624	13.526341	13.803606	12.675325	6.443871	11.99915	13.155646	12.625208	11.560379	11.521614	10.21807	13.732227	12.795743	7.418448	13.228804	12.184003	6.048758	12.531744	12.621337	13.330194	6.55405	13.067237	6.639156	13.363659	14.191362	13.487039	6.742793	8.339631	13.715318	7.386644	6.078237	6.946455	6.124962	6.304849	8.184914	6.92525	6.618341	6.387024	7.935541	5.199303	6.694909	6.524396	6.258641	9.421167	7.029923	7.631997	7.120191	6.378592	6.877235	6.8645	5.118162	5.887575	7.226962	5.630007	6.979245	6.42333	6.242861	6.209566	7.247245	6.539898	5.951253	7.190122	6.385317	6.641896	6.457618	7.090094	7.087546	8.115264	6.44231	6.189255	7.471399	7.549627	6.554782	7.55787
X224157_at	KAAG1	4.491	4.968231	4.926343	4.616415	5.040677	4.988557	4.683497	5.177159	4.95234	4.910167	4.45457	4.826683	4.901384	4.761361	4.717542	5.118461	4.974431	5.376418	5.085595	5.371466	5.102572	5.223502	4.905054	5.130148	4.904534	5.003138	5.228226	5.126621	5.049939	5.364444	5.032674	4.685764	4.576857	5.79243	4.88465	4.511078	5.498238	4.938102	5.287526	4.699196	4.581916	4.804876	5.881106	5.036227	4.596704	4.837968	4.718599	4.724202	5.000444	5.018956	4.719482	4.8916	4.954246	5.168488	5.224748	5.12712	4.745544	4.553255	4.704071	4.480528	4.940889	4.784343	4.792631	4.79528	4.85126	4.815969	4.650555	4.644397	4.862582	4.630942	4.645869	4.626204	4.916341	5.143058	4.740487	4.979236	4.898266	5.11216	5.151863	5.225443	4.854005	5.136234	4.744697	4.64901	5.05327	4.954975	4.996567	4.802371	5.261897	4.977026	4.888601	5.308922	4.998404	4.440863	4.876753	4.659393	5.404025	4.951405	4.546236	4.804497	5.320576	4.571168	4.493812	4.934786	4.774721	4.787252	4.493216	4.721697	4.562165	4.72854	4.633749	4.93793	5.138246	4.915204	4.770127	4.364989	4.175024	4.240154	4.29664	4.143904	4.588235	4.39783	4.4171	4.146273	4.070398	3.979633	3.96159	4.304612	4.304722	4.368119	4.230925	4.11346	4.092578	4.155424	4.291685	4.262181	4.122586	3.938062	4.170319	4.238505	4.222437	4.253887	4.389099	4.395781	4.104035	4.080646	4.2265	4.210586	4.308444	4.322724	4.174885	4.201821	4.370815	4.713731	4.206068	4.268008	4.151935	4.158515	3.859921	4.25784	4.106218	3.992073	4.061089	4.240123	4.161485	4.102922	3.732821	4.192517	3.778312	4.086196	4.202118	4.296144	4.013841	3.747712	4.120027	3.968481	4.368923	3.806465	4.407823	4.268376	3.887385	4.072018	4.08276	3.969955	4.063511	3.822517	4.353745	4.027819	4.362048	4.0672	4.02206	4.194189	3.858536	4.23849	4.298302	4.176445	4.111707	4.01793	3.909617	4.277693	4.470339	4.577475	4.045665	4.161359	4.169931	4.324966	4.162465	4.015296	4.057645	4.29882	4.266604	4.139354	4.556874	3.960403	4.073506	4.062432	4.15862	4.167581	3.909752	4.575972	4.001287	3.821914	4.209671	4.036631	4.291287	3.940108	3.841994	4.027819	3.680959	3.786411	4.230487	3.923316	3.94964	4.046799	4.239442	4.256205	4.215233	3.650859	3.810084	4.29407	4.19767	4.152869	4.22409	3.954884	4.006858	4.206667	3.976453	3.962449	4.022854	4.038739	3.995182	4.144452	4.851597
X205206_at	KAL1	9.858	9.667044	9.049945	8.83265	9.519818	10.346792	9.349038	8.534244	9.654862	10.048232	9.537771	8.895819	10.285392	9.717426	10.657831	9.699166	9.118249	8.6425	7.770283	7.592889	9.353299	9.317557	9.501738	9.416755	9.272661	5.106145	7.834821	9.121867	8.887623	7.879601	8.952823	9.512737	11.567205	8.138885	9.558799	8.549808	8.545862	8.957585	8.969382	8.224804	8.278427	8.827935	8.475533	10.171453	10.027762	10.233586	11.983598	9.514325	9.652482	9.291264	8.441419	7.794923	10.366651	10.065919	10.864339	9.531885	8.868826	12.202306	12.258663	11.599468	12.275581	11.946922	11.803748	10.744287	10.214056	11.524483	12.217629	12.021531	11.402326	11.0794	11.02227	12.509939	11.093039	12.81878	12.407077	12.024962	11.961543	12.273914	11.801059	11.672595	12.087074	11.432581	11.681438	12.179491	11.182059	11.71096	11.874432	12.065992	12.474704	11.820664	12.300843	10.085269	11.727329	12.150626	12.210142	12.053804	10.267601	9.921787	12.049506	12.296724	11.629087	11.851443	10.460277	11.800315	11.302248	12.087263	12.344071	10.907155	11.768499	10.698069	11.103257	11.736759	12.158277	12.5148	8.599186	11.167436	11.721032	11.503749	12.187973	11.518298	11.283787	11.438896	11.678108	11.556683	10.962577	11.716862	11.829705	11.909504	11.366025	12.030895	11.412707	11.856777	11.609595	11.833433	11.863989	11.13494	11.559759	11.462447	11.63204	8.876465	9.371557	9.02567	9.228226	7.690546	7.385695	9.6537	9.256845	9.351138	9.271471	8.839258	9.38557	9.435043	9.079808	8.992485	8.623471	7.688844	8.334282	9.530838	7.998654	8.080387	8.814875	8.116989	7.529737	7.57678	4.78316	8.117355	7.117879	8.922142	6.536805	8.801893	6.254461	7.343273	8.362266	7.76104	7.85686	7.516687	9.9292	8.477455	8.665294	7.343973	9.209873	5.747789	9.032661	8.851677	6.781725	8.680568	7.706865	5.161121	7.943831	9.215088	7.673351	8.266987	7.503371	9.04308	8.330541	6.985209	6.920125	7.969389	7.37563	8.58831	7.722488	8.573064	7.549118	5.89206	8.276057	8.567845	7.166413	6.291926	5.203636	10.704688	10.843771	11.087481	8.579198	10.503713	10.577889	10.763247	10.201591	10.188859	10.593747	10.227212	10.709625	9.975123	10.264876	10.148476	10.798909	10.995759	10.32094	9.562751	10.508212	10.838189	10.589842	10.450492	11.168409	8.635911	10.274739	9.559901	9.534165	10.304874	10.202757	10.76835	10.574985	9.969939	9.721436	9.939859	10.91361	10.394365	10.838281	10.535953	9.619461	10.274194	10.1534	10.768092	7.884731
X229853_at	KAL1	4.386	4.920178	5.357639	5.366641	4.907073	5.110675	4.876712	5.372659	4.940479	4.787883	5.230345	5.134876	5.046048	5.07029	5.132693	4.752892	4.554416	5.320434	5.486148	5.139561	5.153212	5.181337	5.16494	5.229558	5.137935	5.442539	5.083758	5.0796	5.272869	5.387174	5.091272	5.02949	5.023302	5.460198	5.140768	4.959507	5.271483	5.133849	5.288009	5.201108	5.060129	4.774582	5.82647	5.338557	4.918971	5.092098	4.980722	5.088556	5.180523	5.153171	5.092998	5.118936	5.323232	5.215116	5.440242	4.849241	4.790808	4.993376	4.901206	5.004592	5.21851	5.076598	4.855057	5.105079	4.999794	5.231901	4.864543	5.297614	5.074651	4.812831	4.852368	4.990508	5.074891	5.236626	4.959926	5.0755	4.990355	5.204473	5.029025	5.125971	5.165533	5.057598	5.131123	5.25581	5.105571	5.360941	5.079973	5.002325	5.169441	4.988191	4.695822	5.485756	5.130912	4.997075	4.862256	5.098577	5.116009	5.155733	5.005407	4.547294	5.611907	5.176881	5.270787	4.989509	5.275508	5.125787	5.254882	5.01217	5.125209	5.322483	5.086727	5.24757	5.015171	5.002295	5.098981	3.967636	4.076482	3.8353	4.133293	4.357073	4.210707	4.274067	4.28996	4.051488	4.382837	4.144895	4.346174	3.941857	4.425524	4.184613	4.118343	4.245361	4.268574	3.952987	3.892942	4.203779	4.236317	4.069745	4.07047	4.208418	3.938457	4.361111	3.948755	3.987179	3.769353	4.136379	3.894682	4.246589	4.148852	4.183159	4.106044	4.308401	4.223315	4.221701	4.008068	4.261884	3.837111	3.979973	3.785125	4.057745	4.292613	4.228162	4.097419	3.63848	3.63153	3.6456	3.798068	3.665405	3.520265	3.529628	3.713418	4.05983	3.696879	3.857867	3.583675	3.822354	3.729172	3.511428	3.673656	3.821963	3.28616	3.653482	3.327822	3.262141	3.630411	3.645531	3.451089	3.49645	3.714635	3.678139	3.781849	3.710466	3.442618	3.547856	3.463472	3.561852	3.681729	3.500176	3.570835	3.581223	3.460836	3.751372	3.708464	3.52539	3.373624	3.634498	3.469121	3.765765	3.807025	3.879123	3.804962	3.445333	3.629603	3.657242	3.370857	3.771225	3.877791	3.601978	3.630565	3.772865	3.558023	3.627042	3.493256	3.513588	3.446839	3.307861	3.50687	3.327582	3.499537	3.455138	3.851103	3.528663	3.775799	3.488677	3.457672	3.693524	4.077515	3.746974	3.487602	3.618002	3.431306	3.584299	3.630666	3.835371	3.397833	3.633062	3.217824	3.447618	3.556227	3.778597	3.76658	3.538544	3.86801
X216376_x_at	KALP /// KALP	4.136	4.532408	4.735281	4.36194	4.336322	4.400186	4.518996	4.822623	5.03555	4.458866	4.534884	4.601804	4.315123	4.856187	4.372288	4.495793	4.240425	4.383085	4.646854	4.791792	4.403735	4.426576	4.737337	4.620944	4.085326	4.671937	4.625516	4.478736	4.581817	4.760814	4.572962	4.737548	4.290405	4.612528	4.611237	4.440244	4.448302	4.431388	4.358524	4.606351	4.374744	4.097014	4.598384	4.394431	4.521496	4.513622	4.234281	4.481564	4.302341	4.451042	4.422544	4.555386	5.161005	4.658693	4.69525	4.260956	4.015779	4.55873	4.659097	4.951914	4.530382	4.557	4.373909	4.659939	4.626479	4.724476	4.407813	4.613759	4.621535	4.810151	4.364976	4.437611	5.030878	4.508375	4.646658	4.76053	4.374888	4.583822	4.556914	4.503815	4.498863	4.591218	4.592607	4.569805	4.942691	4.516858	4.744298	4.644617	4.969989	4.74415	4.165683	4.637126	4.449876	4.514424	4.48404	4.384311	4.409201	4.786723	4.691715	4.355965	4.649163	4.046346	4.403479	4.376254	4.376964	4.502774	4.296003	4.55926	4.364106	4.610546	4.807707	4.785302	4.51335	4.720698	4.283746	4.31067	3.906199	4.076586	3.860165	3.912029	3.362773	4.222398	4.072549	4.33716	4.38104	3.345552	4.142071	4.21132	4.094752	3.949952	3.916066	3.727441	4.128606	3.703578	3.947629	4.042737	3.976727	3.790977	3.870671	3.981104	3.798497	4.395544	3.996199	4.097017	3.236777	3.949623	4.200031	3.95302	3.837143	4.310216	4.046046	4.155075	3.996492	3.865616	3.623561	4.062598	3.805038	3.450799	3.377375	4.110316	3.65612	3.648889	3.995071	3.699167	3.416544	3.879853	3.795765	3.756198	3.413896	3.224495	3.798861	3.905543	3.701848	3.485925	3.768847	3.581176	3.657086	3.68549	3.86142	3.842504	3.716882	4.154913	3.693174	3.48466	3.800443	3.648128	3.529734	3.393623	3.289095	3.618569	3.620679	3.684912	3.361587	3.849042	3.638309	3.779596	3.533708	3.581872	3.537957	3.789246	3.640968	3.993145	3.961281	4.10588	3.919704	3.580039	3.729374	3.906854	4.742952	3.878254	3.686306	4.08728	3.834736	3.853322	3.334327	3.944113	3.814551	3.439856	3.593548	3.955069	4.108933	3.549544	3.695463	3.871448	3.892246	3.733029	3.515975	3.72335	3.645354	3.660523	3.471676	3.561554	3.3052	3.516642	4.265098	4.040347	3.565378	3.280922	3.571665	3.672399	4.014147	3.572536	3.558973	3.894033	3.668438	4.089179	3.342358	3.818659	4.004686	4.153738	3.958968	3.685562	4.214691
X205635_at	KALRN	4.198	4.801145	4.66866	5.012982	4.803424	5.446714	5.038274	4.853099	4.824564	4.902865	5.164144	5.090087	4.912849	5.038136	4.887289	5.490304	5.629576	4.883419	5.072993	5.903952	4.839334	4.726311	4.536823	4.603284	4.941688	4.742159	5.097271	5.090214	4.688901	4.796922	4.82515	4.902162	5.34042	4.711565	5.193276	4.948541	4.665713	4.858046	4.517667	4.721992	4.67661	5.543789	4.7268	4.645346	4.912766	4.760889	4.655939	4.732602	4.804283	4.817019	4.835971	4.823631	4.837284	4.71805	4.742668	4.826054	4.411501	4.95799	4.877622	5.203399	5.024817	5.393739	5.174628	5.112125	4.779933	4.834997	5.487138	5.249429	4.877992	5.491378	5.194626	5.259337	4.748687	4.592942	5.227057	4.752784	4.958777	4.8834	4.999825	4.686679	4.795085	4.823904	5.132389	4.938377	5.366586	4.877469	4.873879	4.822622	4.904659	4.881422	4.867212	4.585192	4.757715	5.08163	4.399122	5.005033	4.374613	5.088473	4.632301	4.769662	4.477085	4.754362	5.32172	4.508674	4.788816	4.900401	5.093939	4.764295	4.685591	5.11282	4.814501	4.944331	4.744395	4.743332	4.854146	3.744173	3.818842	3.993539	3.695711	3.985088	3.957195	4.251146	3.692484	3.995558	4.139502	3.757577	4.031419	4.310076	3.4073	3.86854	3.617483	3.650326	3.912932	3.806565	3.546106	4.423899	3.788468	3.87512	3.705547	3.720952	3.953025	3.602604	3.549062	3.773409	3.06535	3.946889	3.744374	4.610725	4.863395	3.781401	3.641415	3.775834	3.618878	3.596707	3.222741	3.430002	3.56779	3.471703	3.404434	3.347436	3.707941	4.111044	3.62391	3.222623	3.196143	3.561934	3.419425	3.344575	3.669683	3.432178	3.424809	3.817427	3.508658	3.558526	3.534038	3.453865	3.316876	3.556683	3.574863	3.641455	3.550499	3.195765	3.427627	3.648504	3.284445	3.444624	3.592557	3.40721	3.18919	3.264272	3.159223	3.588664	3.652701	3.536973	3.60694	3.45625	3.641015	3.504934	3.425624	4.252567	3.541368	3.337775	3.584057	3.472781	3.684178	3.866732	3.540999	3.437136	3.488352	3.624011	3.287082	3.494269	3.634893	3.698361	3.31481	3.584743	3.508537	3.545016	3.445665	3.510051	3.539112	3.501394	3.508827	3.463314	3.564193	3.500176	3.619366	3.555869	3.160293	3.446919	3.427285	2.861452	3.613014	3.577276	3.263144	4.055326	3.346271	3.289418	3.610861	3.558138	3.681543	3.435117	3.547862	3.543162	3.397361	3.647642	3.19496	3.915073	3.678356	3.735238	3.768832	3.515712	3.611463
X206078_at	KALRN	4.055	4.626788	4.456793	4.329185	4.611347	4.448901	4.409393	4.422187	4.949364	4.498313	4.703803	4.535461	4.273094	4.887478	4.624676	5.535829	5.362922	4.46334	4.25234	4.644831	4.61562	4.601344	4.364066	4.549718	4.573895	5.306343	4.861473	4.582104	4.25434	5.292486	4.454743	4.817047	5.227896	4.448408	4.426271	4.957438	4.330913	5.171646	4.358833	4.652524	4.203896	4.761407	4.386731	4.30984	4.677975	4.302171	4.007796	4.244323	4.771773	4.513642	4.549988	4.563913	4.408971	4.344966	4.334091	4.453392	4.340798	4.231577	4.697592	4.712804	4.896317	4.945842	4.58421	4.66754	5.039826	4.692108	4.925858	4.561554	4.576747	4.977399	4.547013	4.944602	4.975807	4.325394	4.843264	4.82361	4.535046	4.729133	4.581563	4.607746	4.3801	4.262133	4.320281	4.512226	4.740871	4.414005	4.166634	4.554919	4.420064	4.653874	4.632457	4.380983	4.417244	4.399894	4.806574	4.1281	4.67121	4.788352	4.809278	4.573789	4.419693	4.354476	5.034861	4.162457	4.176345	4.407332	4.703352	4.500077	4.433498	5.050635	4.424814	4.718332	4.399943	4.465457	4.411808	3.574774	3.702804	3.967729	3.443929	3.766821	3.53217	3.923892	3.63087	4.001147	4.015422	3.620339	3.587775	3.58386	3.732941	3.617338	3.676728	3.544778	3.770084	3.749907	3.811722	3.875864	3.90992	3.957713	4.107675	3.834932	3.961165	3.72729	3.630349	3.698497	3.899483	3.62395	3.894682	3.821104	3.407691	3.69764	3.7207	3.573868	3.582127	3.582194	3.76245	3.952547	3.777973	3.720796	3.802109	3.571707	3.615258	3.673796	3.8179	3.499356	3.530218	3.584343	3.750492	3.405897	3.866974	3.476141	3.354621	3.671158	3.489883	3.341424	3.581433	3.455609	3.603575	3.267789	3.572544	3.982364	3.635434	3.425991	3.545788	3.426566	3.533635	3.41793	3.336102	3.220049	3.379073	3.266893	3.792094	3.411953	3.74922	3.4238	3.948271	3.306082	3.577659	3.552838	3.631502	4.061681	3.467243	3.509829	3.568638	3.619554	3.888549	3.700718	3.415137	3.399643	3.504839	3.49498	3.68715	3.324714	3.704492	3.525019	3.478513	3.50761	3.623581	3.733545	3.533635	3.510615	3.397638	3.50337	3.589595	3.757088	3.411582	3.27682	3.757618	3.669302	3.490752	3.480452	3.594368	3.343423	3.340208	3.648761	3.369347	3.613924	3.394559	3.493755	3.353913	3.484353	3.689151	3.616341	3.398798	3.357948	3.39364	3.631091	3.648099	3.542723	3.798575	3.623534	3.878203	3.341109	3.970639
X227750_at	KALRN	7.057	10.03377	7.082843	7.945065	8.107236	8.000539	7.891431	7.527234	7.548125	8.495684	7.486297	7.335131	7.340072	7.962722	7.915721	8.316122	8.177439	7.208369	6.898293	8.135514	7.049267	7.178252	7.313593	7.343596	7.945144	10.541659	7.274082	7.508541	7.605167	9.267085	7.064499	8.519394	8.553042	7.56009	7.649389	7.661653	7.247943	7.299045	6.981139	7.309865	6.545644	8.04172	7.53353	7.260497	7.429142	7.500815	6.782721	7.154911	7.094472	7.525225	7.65086	7.385812	6.727064	6.679378	7.783311	7.658022	6.978773	7.812969	7.770225	8.314965	7.847206	8.217258	8.03778	7.555813	7.671744	7.579181	7.876555	7.595598	7.742602	8.259253	7.815519	7.883355	8.104676	7.517275	7.760437	7.701738	7.727548	7.477944	7.858273	7.229457	7.027624	7.608715	7.606454	7.64272	7.891513	7.409158	7.310199	7.965909	6.899153	8.00099	8.348112	6.911382	7.673412	7.552917	7.545815	7.246851	6.955653	7.260884	7.578663	7.914462	7.409868	7.408419	7.812981	6.952234	7.227087	7.697998	7.399173	7.255892	7.320484	7.049465	7.035098	7.164431	7.601173	7.769996	6.948109	7.260628	7.462987	7.182397	7.569026	7.240584	7.53756	7.823862	7.59157	7.281631	7.449593	7.438047	7.266426	7.259683	7.364954	7.446919	7.109496	7.385556	7.521238	7.121293	7.348094	7.33895	7.232202	7.258174	7.270206	7.285311	7.441268	6.675603	8.925977	7.254548	9.007138	7.407588	6.898417	7.446929	7.86988	6.578233	7.668591	7.601528	7.48448	7.214847	7.276986	7.1016	7.049	7.422708	6.828122	7.321234	6.962212	8.526273	7.105013	5.334887	6.455302	5.886758	6.043045	5.748124	7.907013	5.840875	5.502823	6.337883	5.749877	6.064552	6.215157	5.816094	5.824361	6.767198	6.193517	6.867066	7.079504	5.360686	5.690087	7.170669	5.958008	6.033469	4.958555	5.665128	5.60332	6.042966	7.184967	5.729813	6.647221	6.306392	6.469794	6.376123	5.821459	6.232317	5.196849	7.155091	6.040544	5.82898	5.785317	6.149944	6.423913	6.875589	5.643288	6.326906	6.66484	6.239573	6.218056	6.296894	6.065494	5.666603	6.206348	6.118719	6.225764	5.913731	6.225764	6.560737	6.299697	6.376456	6.492932	5.95746	6.589963	5.514842	6.276819	5.997274	6.363526	6.581021	5.895826	6.279995	6.291586	6.127369	6.044104	6.867195	5.661678	6.0029	5.972278	6.150679	6.675333	5.998434	6.548791	6.479143	6.187179	5.938457	6.228839	6.234657	6.320723	5.966844	6.171101	6.263954	5.951619
X230596_at	KALRN	4.595	5.566299	4.77078	5.744262	5.117374	5.074836	6.333348	4.912114	5.173018	5.512299	4.870112	4.956758	4.72301	5.411083	5.541777	6.331062	6.508493	4.828314	4.711341	5.325848	5.088051	5.280975	4.952695	5.097097	4.56805	5.107031	4.979628	4.86216	4.602098	5.838254	4.957552	5.725197	5.323833	5.182656	4.961385	5.212744	5.446152	4.8996	5.096297	4.951529	5.060682	5.524172	4.572681	4.920013	5.652923	4.923378	4.996157	4.901747	4.411855	4.664008	5.077012	4.759671	4.721941	4.363261	4.932997	4.722731	4.767594	5.372181	5.206906	6.08875	6.305191	5.698166	5.961728	5.203032	6.189422	6.041352	6.345327	5.602132	5.360568	6.159653	5.265525	5.929738	5.317172	5.065232	5.225211	5.162975	5.508758	5.125202	5.093772	5.498685	5.152754	5.363686	5.185957	5.405039	5.610826	4.930179	5.084997	5.48257	4.98611	6.312231	5.730734	5.382655	5.569972	5.696206	5.042109	4.885676	5.110955	5.562127	5.626696	6.715541	5.109737	5.012297	5.922628	4.935794	4.739298	4.940852	4.96064	5.041777	5.126954	5.162277	4.743041	5.226903	5.462366	5.352473	5.110703	4.51047	4.544756	4.54134	4.34986	4.727557	5.597483	5.378606	4.558049	5.030519	4.554286	5.334148	4.488617	4.707251	4.410477	4.874539	4.19873	4.4328	4.839286	4.817798	4.268719	4.788847	4.373365	4.71418	4.967251	4.526291	4.702233	4.256689	4.048683	4.358407	3.773907	3.94342	4.008747	4.645465	4.163034	3.87578	4.470085	4.678649	4.222942	4.359135	4.405615	4.3352	4.676091	3.769332	4.259556	4.489167	3.945499	4.438469	4.07686	3.735339	3.595607	3.753313	3.399313	3.723869	3.732448	3.753223	3.669466	4.102642	3.764056	3.535829	3.645105	3.684527	3.591156	3.819823	3.720959	3.823592	3.563372	3.577322	3.53973	3.601536	3.67206	3.600575	3.497033	3.465186	3.744776	3.680982	3.418533	3.502244	3.792786	3.613054	4.135954	3.451329	3.699694	3.6831	3.516881	3.874202	3.476085	3.667243	3.918456	3.559535	3.747864	3.851721	3.645979	3.577322	3.693657	3.549688	3.606508	3.628461	3.991526	3.729935	3.666944	3.949419	3.7095	3.737145	4.40733	3.696811	4.24282	3.968652	3.556546	3.975869	3.979845	3.793887	4.563593	3.982964	3.962675	4.165629	3.73844	3.892284	3.920236	3.764204	3.895068	4.258838	3.579892	3.621308	3.964472	4.640637	4.08783	4.239883	3.667415	3.812331	3.77237	4.170575	3.905353	4.310671	3.988579	3.546231	4.527296	3.772291	3.875442
X232717_at	KALRN	4.410	4.958123	5.278324	5.333164	4.954773	5.045147	4.962991	4.829159	5.05285	5.041132	4.869284	5.346596	5.069103	4.880851	5.265269	5.095897	5.041837	5.165185	5.029395	5.112398	4.940486	4.803339	4.864587	4.915247	4.838519	4.999513	4.959646	4.897938	4.981852	5.018624	4.763455	5.160241	5.294016	4.860788	4.960962	4.986214	4.768253	5.13676	4.939312	4.912739	4.836026	5.244514	4.855333	4.789607	4.819387	4.942375	4.796785	5.186707	5.000644	4.796473	4.943275	4.973734	4.967029	4.999206	5.123485	4.90092	4.78603	5.217577	5.026339	5.427654	5.031008	4.981959	5.079594	4.84259	4.834	4.897583	5.158608	5.515372	5.012954	5.301609	5.177562	4.97992	4.972082	4.852268	4.840912	4.915335	4.892888	4.922273	4.951675	4.921827	5.028882	4.884111	5.166256	5.014834	5.061731	4.884111	4.781327	4.805801	4.896685	4.73975	5.40414	4.806738	5.017292	4.810227	5.004386	4.992477	4.572501	4.822381	4.744513	5.250213	4.953334	5.063081	5.078235	4.925273	4.940576	5.131251	4.961008	5.131144	5.143868	4.944392	4.917968	4.843192	5.027332	4.75162	5.084366	4.663823	4.4549	4.587994	4.228373	4.531177	5.839448	4.692809	4.411468	4.442244	4.852806	5.705248	4.500072	4.915948	4.504502	4.500573	4.442254	4.463052	4.312798	4.514389	4.486167	4.501704	4.669502	4.871829	4.535265	4.544766	4.32198	4.205182	4.457796	4.274392	4.464149	4.38926	4.139486	4.661356	4.845908	4.496194	4.619829	4.362581	4.369933	4.396934	4.484548	4.478148	4.598881	4.502402	4.463209	4.515058	4.161049	4.320075	4.679932	3.594795	3.522703	3.882544	3.746735	3.325824	3.536783	3.578186	3.748388	3.561871	3.577731	3.650043	3.564173	3.529961	3.72329	3.6688	3.774061	3.848674	3.435658	3.576465	3.525679	3.778225	3.543007	3.458439	3.481337	3.458439	3.726515	3.505254	3.431612	3.33024	3.520902	3.855068	3.688328	3.361728	3.547969	3.555514	3.425624	3.534284	3.573102	3.87601	3.666131	3.481102	3.685648	3.856288	3.575051	3.27089	3.510733	3.619096	3.989126	3.475972	3.544399	3.529222	3.491605	3.828215	3.775405	3.632964	3.660446	3.576707	3.605181	3.562325	3.780855	3.602609	3.824517	3.448291	3.612137	3.476874	3.400561	3.424886	3.577754	3.559232	3.589363	3.508231	3.680477	3.525436	3.533635	3.49907	3.465598	3.607662	3.760405	3.712025	3.689089	3.671448	3.539275	3.673076	3.603497	3.738264	3.897172	3.594795	3.72683	3.620354	3.595075
X232756_at	KALRN	5.106	5.781503	6.110691	5.914398	6.011097	5.79599	5.807938	5.940993	5.811045	5.872965	5.574276	5.699738	5.875782	5.963078	5.660636	5.91425	5.937559	5.788963	6.152431	5.85166	5.847974	5.787128	5.77253	5.591147	5.678373	6.238338	6.010734	5.776308	6.010547	5.755392	5.785555	5.803804	6.190761	5.546728	5.93978	5.862846	5.525626	6.039089	5.715684	6.202597	5.776793	5.885714	5.579507	5.776124	5.596036	5.858459	5.769883	5.790583	5.972163	5.826126	5.93464	5.835015	6.158619	6.042892	5.799084	5.712018	5.589874	5.630512	5.645731	6.224386	5.797168	5.512657	5.599629	5.544122	5.913196	6.025595	5.670949	5.636213	5.833308	6.363232	6.139825	5.770199	5.703887	5.532765	5.863038	5.766477	5.757587	5.684299	5.685935	5.649791	5.825787	5.803098	5.928136	5.721619	5.751582	5.928623	5.335219	5.840127	5.630002	5.866106	5.665492	5.761806	5.532436	5.835971	5.778627	5.610565	5.526856	5.952633	5.919577	5.722083	5.319356	5.573776	5.889526	5.694486	5.681968	5.748602	5.68625	5.710584	5.647475	5.90251	5.867806	5.803804	5.636888	5.712353	5.477362	4.898616	4.884089	4.875567	4.90928	4.768628	4.537495	5.13899	5.118775	5.360894	5.213377	4.813847	5.000178	5.3654	5.102824	5.140256	4.718254	4.851187	4.54111	4.644076	4.676234	4.955502	4.827925	4.481045	4.61369	4.99911	4.724984	5.073297	4.948012	5.304891	4.896858	5.47005	5.067479	5.344659	4.976763	5.100932	5.32461	5.22669	5.188048	5.171367	4.63069	4.98178	4.867537	4.857732	4.833279	4.458058	4.481085	4.729431	4.783007	4.316853	4.645996	4.494693	4.632385	4.268128	3.967916	4.400125	4.512766	4.645754	4.18232	4.143424	4.037039	4.682789	4.409194	4.272854	4.505199	4.661708	4.069006	4.327618	4.213235	4.097358	4.591788	4.033156	4.494693	4.191143	4.178157	4.091873	4.21411	4.206975	4.195537	4.468231	4.299585	4.223196	4.311214	4.329312	4.177809	4.270589	4.514667	4.164492	4.526641	4.162147	4.251812	4.716312	4.314121	4.411546	4.732283	4.265372	4.668669	4.224845	4.299585	4.371019	4.048334	4.343105	4.667958	4.489465	4.009206	4.789037	4.380605	4.1435	4.277377	4.246254	4.09051	3.908113	4.368357	4.113954	4.29637	4.175085	4.225199	4.249112	4.241737	4.226028	4.755471	4.402053	4.400497	4.032973	4.202208	4.276664	4.496025	4.025627	4.196893	4.143692	4.538461	4.506857	4.14669	4.400471	4.75799	4.232966	4.337317	4.156015	4.57355
X236651_at	KALRN	3.860	4.350838	3.949002	4.36291	4.231435	4.366237	4.795665	4.088704	4.376185	3.988415	4.489521	4.560935	4.08361	5.696232	4.017097	4.744745	5.369467	4.143107	4.019376	4.32665	4.058203	4.158481	4.420991	4.15158	4.041856	4.30526	4.310801	4.137202	4.054485	4.371532	4.040228	4.612837	4.228852	3.943485	4.570515	3.889779	4.036457	4.183317	4.2942	4.132069	4.098733	4.350066	4.088134	4.112517	4.867555	4.626212	4.143919	4.038963	4.217583	4.183305	4.279392	4.332037	4.300001	4.263058	4.1492	4.247836	4.15297	4.44385	4.210937	5.342122	4.676064	5.054494	4.742831	4.260466	5.734561	5.071863	5.125501	4.981971	4.57285	5.429802	4.567736	4.621008	4.09993	4.169084	4.229078	4.075362	4.183589	4.50347	4.370428	4.114764	4.14368	4.513715	4.389067	4.271389	4.82033	4.486033	4.378772	4.405635	4.275913	4.683497	4.422166	4.266046	4.088969	4.267559	4.414737	4.396952	4.182504	4.34325	4.444498	4.217025	4.221725	4.685752	5.245482	4.549962	4.190501	4.290623	4.344475	4.831106	4.022477	5.657604	4.425552	4.358015	4.16263	4.046132	4.46053	3.423483	3.45275	3.551752	3.531042	3.497411	3.690357	3.591278	3.346897	3.482295	3.952611	3.340079	3.707345	3.54425	3.713093	3.444827	3.225315	3.362432	3.467943	3.425501	3.255078	4.69257	3.471561	3.385042	3.5601	3.312462	3.20798	3.098698	3.104157	3.204579	3.482729	3.335348	3.305498	3.321554	3.831056	3.339501	3.6757	3.44071	3.17235	3.21614	3.263013	3.064942	3.107752	3.406031	3.113344	3.379181	3.501545	3.570278	3.492591	3.516541	3.147937	3.428946	3.467762	3.218629	3.082172	3.403765	3.432958	4.0055	3.931549	3.140441	3.298535	3.345956	3.284147	3.297343	3.609869	3.910327	3.315938	3.080501	3.0947	3.390699	3.379105	3.152864	3.224759	3.204845	3.283503	3.080537	3.076938	3.113556	3.347673	3.15795	3.278763	3.343225	3.610772	3.226528	3.277112	3.433353	3.4669	3.619686	3.529596	3.623382	3.44578	3.436242	3.29834	3.287592	3.394012	3.423236	3.329405	3.45319	3.627304	3.235465	3.39214	3.459559	3.527957	3.380421	3.383756	3.442871	3.559131	3.144082	3.439798	3.866803	3.779289	3.25223	3.587117	3.215097	3.415175	3.186498	3.297226	3.225331	3.127958	3.60423	3.361434	3.598643	3.400257	3.232783	3.381086	3.46799	3.858987	3.719738	3.338872	3.290896	3.142868	3.626408	3.280275	3.392926	3.473132	3.753977	3.444462	3.302121	3.785032
X213005_s_at	KANK1	8.582	9.803404	8.863523	8.923989	9.659576	9.089029	9.414559	7.683146	9.215662	8.793786	8.279107	9.164023	9.170481	8.625905	10.010918	9.579881	9.901761	10.167751	8.722876	10.311281	8.026443	9.338138	8.744124	8.550395	9.644827	8.401708	8.450455	7.43982	9.05236	9.561406	8.863419	9.243307	9.004432	8.388616	9.502059	9.314042	8.372263	9.10256	7.19574	7.32444	8.936843	9.087592	8.356724	9.265589	8.508786	8.807461	8.98379	9.514901	8.142107	8.506665	9.107411	8.93388	8.194953	9.625115	10.937415	9.117216	9.313486	9.680527	9.600039	9.204871	9.585474	9.813668	10.289667	9.166402	9.554187	9.142702	9.737091	9.60488	9.469755	9.433835	9.214497	9.605724	9.49671	9.326793	9.896836	9.461191	9.581137	9.543142	9.342319	9.021876	9.865625	8.9615	9.339994	9.527678	9.353206	9.251397	9.332197	9.213668	9.186748	9.862748	10.103493	8.450698	9.180705	9.941019	9.75348	9.764048	7.806543	9.152017	9.566175	10.406558	9.022069	9.138238	9.027535	9.536058	8.898902	9.568524	9.83875	9.03033	9.369284	8.724356	9.180788	9.327858	9.268806	9.490189	7.567978	9.136775	9.441729	9.140578	9.193816	9.271588	8.949709	9.298856	9.288961	9.133482	8.974046	9.634819	9.010415	9.38466	8.903895	9.071829	8.586513	9.327667	8.721317	9.269979	9.432667	8.800016	9.478963	8.914356	9.474166	8.298484	8.472927	8.027622	8.676661	8.891164	8.209352	8.580398	9.095934	9.042686	8.296765	8.157354	9.505104	8.814307	8.703006	10.285311	8.466161	7.583263	8.795438	8.242269	8.669715	9.011433	8.569204	8.455263	8.347465	8.037838	7.929621	6.946048	8.396737	6.265362	4.598441	7.581255	6.103259	6.749408	6.540152	6.7918	7.471456	8.239633	7.472808	6.934114	6.910369	8.909946	8.223419	8.191448	7.368639	7.551389	8.075195	8.158241	8.129653	8.141029	6.972472	7.22351	9.019544	7.557003	6.812983	7.06087	6.523629	8.61358	8.155077	7.134786	6.644848	7.273618	6.737089	5.817532	7.338569	7.326763	7.845431	7.770675	7.27372	8.407677	7.756045	7.925355	7.455975	8.216603	7.414096	8.173788	8.462378	8.210541	7.537448	7.823367	8.219882	8.165637	7.711589	8.025831	7.765539	7.816292	8.660089	8.144692	8.279092	8.520443	8.586006	7.739165	7.451717	8.32697	8.371618	8.638695	7.344483	7.405898	7.724349	8.186695	8.10707	7.782116	7.505544	6.959638	8.110427	7.756045	7.772073	7.972649	8.312623	8.103253	7.259621	7.458503	7.688911	8.261439	7.207673
X237162_at	KANK1	4.311	4.760303	5.428609	4.980989	4.972713	5.161917	4.776509	5.186726	5.002474	4.917227	4.720411	5.095478	4.998816	4.875821	4.492119	5.258339	4.9146	5.165237	5.212774	5.272945	5.328897	4.966942	4.755492	5.038549	5.017372	4.969922	4.753719	4.646338	5.268207	5.096492	5.273594	4.922079	4.815231	5.027387	4.777882	4.825544	5.445979	4.822699	5.069689	4.808132	4.7633	4.85571	5.213459	5.121608	4.615421	4.755857	4.892719	4.962405	4.882491	4.798986	5.082612	4.868554	4.924683	5.022289	5.238356	4.759304	5.045973	4.669899	4.683179	4.659967	5.004827	4.663303	4.586999	4.915097	4.720032	4.785558	4.552187	4.513733	4.867878	4.936316	4.842439	4.886359	5.022484	4.815014	5.101778	4.720972	4.676015	4.877009	4.764455	4.791197	4.898748	5.040285	4.760173	4.779817	4.866701	4.873164	4.834331	4.605306	4.739882	5.129427	4.559001	4.855862	4.719897	4.616596	4.474581	4.767519	5.110554	4.893317	4.667604	4.879848	4.69407	4.935606	4.456823	4.643779	4.819241	4.709753	4.710375	4.722674	4.790617	4.641238	4.858131	4.787988	4.729687	4.619456	4.969474	3.8062	3.674855	3.737223	3.228499	3.585071	3.746643	3.459574	3.440629	3.614175	3.501556	3.449716	3.746699	3.638089	3.806446	3.520068	3.640818	3.805245	3.555572	3.463962	3.820353	3.595581	3.461123	3.480156	3.569476	3.56293	3.737306	3.678782	3.597839	3.90719	3.715306	3.863694	3.894682	3.693341	3.639015	3.859048	3.803026	3.850023	3.967752	4.212712	3.687876	3.779643	3.595276	3.896426	3.633221	3.622161	3.675036	3.667059	4.192084	3.932642	4.108751	3.682656	4.267396	3.651337	3.831835	3.777908	3.920284	3.839519	3.958814	3.872724	3.926628	4.110273	3.933198	3.756177	4.03433	3.763153	3.953458	3.71202	4.092862	3.83127	3.996262	3.845226	4.019401	4.141734	3.952947	4.183289	3.934131	3.730731	3.835579	3.816446	3.875665	3.905452	3.933198	4.286229	3.889276	3.732693	4.001919	4.192563	3.884335	3.969016	3.942656	4.348464	3.906406	3.770626	3.93375	4.051251	3.835579	3.875769	3.861769	3.890407	4.028717	3.973304	4.139886	4.043571	3.725122	3.94277	4.009987	3.920559	3.820745	3.872188	3.984718	3.815072	4.03447	3.715016	3.850049	3.849896	3.828668	3.822435	3.719066	3.91342	3.848772	4.041254	4.26811	3.793264	4.070297	3.935128	4.289272	3.750388	3.948319	3.643621	3.845218	3.928598	3.866638	3.689866	4.085757	3.664294	3.993497	3.835995	4.421935
X238789_at	KANK1	6.637	7.621291	7.518914	7.303339	7.030061	7.659889	7.274161	7.708644	7.101662	7.457461	7.017111	7.152791	7.746155	7.098111	7.530153	7.744846	7.607025	7.937161	7.336951	7.276179	7.422102	6.991001	7.050805	6.970377	7.256163	7.335615	7.300387	7.212638	7.10416	7.512045	7.457862	7.525057	6.83065	7.349039	7.105851	7.268678	7.535057	7.37747	7.248	7.611485	7.196337	7.477098	7.198677	7.667164	7.151999	6.904832	6.692006	7.480169	6.803958	7.385381	7.167712	7.440122	7.348527	7.280104	7.770097	7.185245	7.416922	6.930318	7.114556	7.601616	7.930762	7.282853	7.314089	7.209287	7.506712	7.48009	7.489133	7.192662	7.475277	7.361545	7.324753	7.078561	7.529434	7.085108	7.501019	7.437653	7.265978	7.111985	6.996518	7.200703	7.299465	7.30244	7.282165	7.318885	7.447893	7.357338	7.167289	6.918842	7.274216	7.55415	7.112994	7.234373	7.208639	7.1618	7.23021	7.061485	7.131599	7.421991	7.041545	7.630486	7.206119	6.676311	7.465578	6.738152	7.095311	7.055432	7.090265	7.376422	7.002044	7.258192	7.352926	7.519832	7.439137	7.082704	7.334307	6.899099	6.442328	6.361255	6.14346	6.706653	6.218997	7.046551	6.766465	7.072565	6.956847	6.258982	6.752736	6.133644	6.774332	6.644768	6.667454	6.555115	6.509364	6.28495	6.62744	6.639768	6.721385	6.454998	6.4368	6.61546	6.404785	6.71627	6.487537	7.214723	6.098905	6.802448	6.896091	7.190545	7.119996	6.634816	6.976122	7.040607	6.841966	7.190713	6.599957	6.696992	6.874066	6.380413	6.561195	7.184673	6.574227	6.356049	6.444991	6.062126	6.81864	5.619922	6.198115	5.972847	5.231248	5.695066	5.971135	5.630616	5.450267	5.899475	5.99153	6.055906	6.085349	5.523903	5.956994	6.736466	5.6281	6.01262	5.637136	5.460869	5.590075	5.840456	5.608716	6.492762	5.766818	5.261216	6.267571	5.811078	5.538754	5.756262	6.041606	5.766818	5.806918	5.632139	5.458874	5.092617	6.484321	6.172562	5.919683	5.994354	6.1955	6.026533	5.626629	5.83079	6.037178	5.417151	6.268572	5.70393	6.348215	5.602376	5.371654	5.99768	5.960058	5.738237	5.561634	5.900184	5.502607	5.494271	5.834116	5.650611	5.940671	5.474773	5.431563	5.891491	5.591137	5.560286	5.520489	5.74137	5.392636	5.842588	5.786588	6.033128	5.908543	5.429679	5.52618	5.517444	6.096615	5.246165	5.63782	5.676667	5.252597	6.148866	5.005414	5.644933	5.695052	5.966138	5.508522	5.692163	6.9305
X1569602_at	KANK2	4.882	5.411873	5.778172	5.526809	5.132276	5.135145	5.088478	5.206492	5.118392	5.077443	5.371522	5.746624	5.488919	5.042838	5.977732	5.03827	5.079848	5.869436	5.852962	5.361099	5.358502	5.368316	5.351501	5.605904	5.470512	5.336243	5.317118	5.273568	5.359856	5.236416	5.390533	4.948753	5.484802	5.626696	5.408209	5.655172	6.165077	5.4313	5.700681	5.297197	5.595737	5.204265	5.784886	5.440025	5.178101	5.68837	5.510391	5.533442	5.55256	5.336746	5.505984	5.589149	5.693748	5.630381	5.413341	5.246632	5.423138	5.960235	6.037797	5.603832	5.219528	5.226795	5.39856	5.472593	4.983497	5.263774	4.874947	5.913824	5.951565	5.636413	5.894703	5.46134	5.495018	5.141899	5.053678	5.764213	5.735228	5.364029	5.424082	5.557789	5.580881	5.647391	5.619278	5.737816	5.451431	5.395094	5.3471	5.406025	5.470695	5.046806	6.201145	5.817664	6.095562	5.588557	5.652138	5.791783	5.977894	5.477458	5.817131	5.47657	5.53736	5.850284	5.695146	5.374964	5.593598	5.37943	5.592094	5.487756	5.465394	5.744329	5.602022	5.489536	5.621436	5.635817	5.561895	5.317483	4.970232	5.388527	5.108798	4.697145	5.182096	5.40719	5.185838	5.324994	5.608351	6.030427	5.160055	4.948364	5.143677	4.981633	5.185739	5.26414	4.99192	5.687719	5.327635	4.998082	5.294982	4.81453	4.94441	5.084439	4.891483	5.169188	4.325106	4.849195	4.528773	4.560892	5.208015	4.662622	4.83251	5.264743	4.701757	4.809867	5.079431	4.782162	4.601025	4.807952	5.167608	5.246362	4.248243	4.968012	4.649543	4.753926	4.791593	3.798922	3.776342	4.146486	4.265014	3.895661	3.729293	3.999972	3.845496	3.904936	3.882831	4.002916	3.919963	4.090276	3.888803	3.821026	4.077611	3.878324	3.770515	3.602005	3.686011	3.864711	3.923991	3.908191	3.640128	4.006209	3.807907	3.730831	3.780102	3.716942	3.808091	4.163975	4.021898	3.854306	3.875962	3.9282	3.876634	3.993891	4.497966	4.344704	4.183784	4.095555	3.771451	3.969731	3.984216	4.060878	3.971107	4.114855	3.980732	4.267181	4.306263	4.065592	4.277881	4.118141	4.193061	4.206327	4.161485	4.465291	4.311354	4.097593	4.254645	4.154788	4.291287	3.780485	4.171765	3.809568	4.506352	4.515982	3.969043	3.956678	3.863875	3.839421	3.990122	4.158937	4.006209	4.152575	3.882604	3.947276	4.30715	3.670765	4.717843	3.877558	4.096654	4.037425	3.942154	4.058195	4.10087	4.293286	4.103336	4.154862	4.244479
X218418_s_at	KANK2	9.826	10.163313	9.9122	10.952355	10.256504	9.634047	10.365123	9.124014	9.472393	10.40808	9.917201	10.605744	9.786986	9.925881	11.031947	10.868381	9.188463	8.76062	10.080916	8.987296	10.067876	10.283413	10.39368	10.10463	10.173808	8.424805	9.459328	9.241949	9.466185	8.821162	8.637739	10.688745	10.510495	9.236932	9.3719	9.756517	9.860827	9.117943	9.162053	8.802004	10.486357	10.416883	9.732327	9.27425	9.93313	10.552572	10.444286	9.625104	9.325102	9.989361	9.987615	8.779109	9.28074	8.553969	9.712264	9.44268	10.731637	11.460476	11.12675	11.248587	11.036225	11.181332	11.652999	10.538749	10.735735	10.817917	10.982811	10.984336	10.873319	11.051115	10.641305	11.381065	10.141771	10.84308	11.208699	11.26483	11.580591	11.22272	11.492444	10.827804	11.471946	11.041162	10.844706	11.193669	11.103019	11.205894	11.262274	11.348805	11.022784	11.4535	11.593521	10.310588	11.357338	11.165355	11.189678	11.023634	9.997412	9.772435	11.315962	11.673959	10.526372	10.906446	10.303949	10.899542	10.007052	10.781201	10.91264	10.25501	10.87376	9.928867	10.260718	10.266058	10.88144	10.980451	7.988678	10.512263	10.908658	11.018088	11.142654	10.886873	10.581046	11.090974	10.998098	10.920711	10.874339	11.08496	10.948442	10.935078	10.867813	10.835796	10.631713	11.086988	10.57091	10.815122	10.926428	10.301709	10.675107	10.607371	11.082912	10.027655	10.046411	9.223609	9.138645	9.611051	8.589769	8.971279	9.90621	8.977312	9.395603	9.367257	9.496423	10.355463	9.685371	9.542027	10.457393	9.085948	9.185464	9.692065	9.49593	10.061256	9.553237	8.456024	9.663133	7.596535	7.479331	8.754766	7.222928	8.650604	8.084761	7.614066	7.881741	7.561793	8.003877	8.486054	9.459064	8.405174	8.969581	9.25791	7.81489	7.506493	8.731268	7.032793	8.138714	8.970863	7.312813	8.035216	7.398879	7.521447	8.186818	8.332077	6.56649	8.912419	8.641798	9.385332	9.872509	8.853479	6.918804	7.836902	7.964827	10.222754	7.69452	8.598154	9.108832	7.092119	7.970063	8.909553	8.206922	7.16974	6.997239	10.251201	9.015026	10.156106	8.12063	10.236353	9.944463	10.244089	9.45139	9.623913	10.549501	9.442058	9.984046	10.182388	10.010402	9.574579	10.454424	10.256709	10.39735	9.723032	10.538626	10.8524	9.278738	9.927754	10.397375	8.688507	9.143024	9.459357	8.827825	10.437777	10.032932	9.980191	10.367183	9.776556	10.167876	9.987353	9.913843	9.671192	10.434166	9.932583	9.702031	9.882782	9.705148	10.041029	9.007376
X221068_at	KANK2	6.467	7.716272	7.680755	7.552045	7.397261	7.66995	7.586654	7.496362	7.300267	7.484271	7.224532	7.334757	7.125637	7.290298	7.43179	7.175186	7.087356	7.470975	7.405312	7.215066	7.344922	7.396728	7.255158	7.243741	7.607274	7.44833	7.478224	7.311433	7.102478	7.534983	7.259521	7.378693	7.393442	7.360427	7.220773	6.97588	7.611461	7.437765	7.326715	7.279229	7.426238	7.494865	7.305803	7.509756	7.120878	7.970588	6.948756	7.466512	7.29993	7.511228	7.129464	7.685269	7.435574	7.57713	7.486723	7.281472	7.191246	7.180308	7.280564	7.421606	7.56504	7.029032	7.350589	7.071503	7.529065	7.302911	6.900132	7.340102	7.146148	7.253317	7.643234	7.185999	7.109925	7.073784	7.191639	7.116418	7.014259	7.270675	7.244302	7.508962	7.265763	7.212077	7.440529	7.128384	7.37159	7.415078	7.144322	7.099953	7.489109	7.385884	7.169209	7.289382	7.325134	6.926196	7.309636	7.16463	7.293954	7.318704	7.232656	6.818877	7.074572	7.057373	7.321613	7.417183	7.259358	7.096723	7.136274	7.213156	7.094719	7.381095	7.243199	7.317686	7.255751	6.887283	7.307995	5.849861	5.483791	5.598489	5.548345	5.730356	5.772356	5.422364	5.794358	5.469296	5.776659	5.559551	5.606919	5.820415	5.946353	5.766798	5.777524	5.810889	6.015795	5.634402	5.894046	5.883129	6.004012	5.950619	5.571868	6.084838	5.562416	5.853493	5.58808	5.712786	6.329382	6.030406	5.967084	5.836578	5.863741	5.846489	5.83274	5.553527	5.816737	5.952033	5.998847	6.043798	6.098756	6.515238	5.65995	5.86555	5.958743	5.955156	5.748294	5.281952	5.716082	5.884108	5.796951	5.645176	5.295249	5.71538	5.92594	5.725507	5.710252	5.612846	5.782725	5.72625	6.124216	5.735544	6.134231	6.01731	5.870715	5.741947	5.565006	5.500285	5.760842	5.592812	5.712955	5.963589	5.800458	5.653418	5.671113	5.810732	5.780762	5.895211	5.802179	5.810597	5.813172	5.364897	5.728119	5.947489	5.635446	6.738168	5.926835	5.955706	5.684245	5.909409	5.857854	5.704076	6.037333	6.071144	5.690679	5.690101	6.112434	5.80119	5.27789	6.023584	5.757625	5.591539	5.487956	6.395524	5.816549	5.362778	5.855987	6.034855	5.735119	5.482109	5.526382	5.464329	5.29596	5.375062	5.638787	5.899875	5.422074	5.905613	5.667317	6.145129	5.550447	5.537197	5.51858	5.607875	6.097093	5.821248	5.814697	5.68403	5.378389	5.497073	5.319291	5.415087	5.940506	5.235279	6.015311	5.917845	6.245255
X213715_s_at	KANK3	7.242	6.523698	6.148305	7.619887	6.766376	6.683305	7.735598	5.670622	6.124409	7.050344	6.073279	6.730245	6.930317	7.785208	8.031211	7.453592	6.151435	6.269221	6.069644	5.38835	5.684178	7.290617	6.415222	7.06603	7.557095	5.941592	6.26295	6.911694	6.205134	5.857337	5.674834	7.214261	6.426227	6.537751	6.36061	6.037458	7.338928	6.437735	6.708277	6.297073	6.802554	6.830643	6.71588	6.115793	7.695493	7.829338	8.437644	6.724167	7.191704	6.646388	7.107551	6.437601	5.983337	6.326929	6.624053	5.85526	7.270694	8.397946	8.528771	8.864429	8.922929	9.222263	9.294282	8.458078	8.918918	9.190744	9.372596	8.295168	8.900859	8.902573	8.704951	9.484488	7.567095	8.098626	8.487761	8.194712	8.692066	8.734894	9.429475	8.426009	9.36873	9.862219	8.983733	9.558875	9.352123	9.26752	8.848665	9.257819	8.951022	9.600585	9.090916	7.568892	8.919967	9.039214	8.292644	8.609299	8.033492	7.532967	8.284897	9.426651	7.933716	9.533175	8.815591	9.098106	8.131928	8.932518	8.866053	7.897245	8.911852	8.569283	8.252787	8.3992	7.969332	8.82701	6.647294	8.046434	8.875389	9.00175	9.675519	8.702518	9.824431	8.573325	8.610181	8.379476	8.686838	8.766637	8.524759	8.742907	8.757969	8.505651	8.607554	8.600402	8.821253	8.408473	8.494421	8.15776	8.565842	8.808499	9.009347	6.075288	6.978339	5.468904	6.243267	5.70623	4.96111	5.8701	6.009942	4.90916	6.131763	5.73313	5.720718	7.119038	5.873384	6.047975	7.088006	6.455718	5.939636	5.507392	5.498142	6.339369	6.471252	5.423804	5.88846	5.234346	4.613435	6.18676	4.996054	5.337878	4.808891	4.521337	4.882807	5.094562	5.750435	5.228156	5.246213	5.607937	5.079835	6.517146	5.280985	5.153759	6.353645	4.771966	5.108191	5.003111	4.739283	5.187017	4.72463	4.956005	5.532647	4.967087	4.833721	5.680944	5.313575	5.304269	5.335508	5.30999	5.278768	4.893362	5.148626	7.103611	5.360146	6.170578	5.536647	5.328287	5.584075	5.44471	5.801971	5.444089	5.217618	8.22718	6.76806	7.295903	6.583623	8.971758	8.449899	8.032218	7.450484	6.825755	8.400431	8.104459	7.822626	8.946026	6.944794	8.225685	7.850178	8.654848	8.736133	7.43648	7.768732	8.737017	8.27788	8.447873	8.150611	6.446283	7.726334	7.105319	7.170355	8.671226	8.024847	7.705666	8.64954	8.404161	7.895265	7.239129	7.814819	8.278306	8.414911	7.693028	7.820722	8.748734	8.022064	8.010655	6.599818
X229125_at	KANK4	6.143	5.719744	5.432835	6.490276	7.309683	5.872242	6.254973	5.417332	7.849243	6.649556	6.940901	5.730764	6.445972	5.880362	6.696685	6.618623	5.421828	6.127586	5.720812	7.4751	5.514861	7.775657	7.118445	6.06444	5.852616	4.837108	6.062393	6.342766	5.429196	6.506001	5.487977	6.167952	7.515231	6.693325	5.910398	6.021577	6.343407	10.18361	5.52395	4.888048	6.38043	7.703882	6.202171	5.176307	6.050635	6.559364	7.071757	6.279093	5.46991	5.812153	5.788185	5.588538	6.87679	5.05804	5.677008	8.853888	6.183905	8.30034	6.943477	7.493945	8.635186	7.884591	8.325008	6.22849	7.260513	7.209392	7.183529	6.807911	7.251452	6.433808	6.230171	8.084345	6.281177	6.519098	8.199115	8.296473	9.006444	8.063023	8.02494	7.255867	7.550497	8.512054	7.428436	7.9919	8.419772	8.008379	7.924159	7.623495	6.911007	8.123404	8.72993	6.143879	8.031071	7.616208	7.308754	7.64076	6.11794	5.986229	7.922635	8.944261	6.322643	8.084151	5.807726	6.928789	6.889593	7.329089	6.741387	6.197984	6.248131	5.797945	7.159016	6.362736	7.016133	6.89088	5.327279	7.024382	7.482173	7.076606	7.953506	6.610224	7.503136	7.928814	7.311493	6.333927	6.372362	7.858424	6.604537	7.105801	6.636127	6.779855	6.685432	7.146744	6.781005	7.257733	6.765717	5.714879	7.451117	6.516328	7.89081	5.606022	6.052991	4.68021	4.962325	5.275712	4.512154	4.379028	5.348306	4.763788	4.862848	4.65161	4.618875	5.820548	4.97397	4.613887	6.285462	4.645994	4.847577	7.386139	5.746751	4.788995	4.865761	6.495039	4.550403	4.578287	4.185241	4.544147	3.486411	4.044486	5.38377	4.576733	4.76324	4.873856	4.392414	5.163898	5.023471	6.393261	5.479498	5.357422	4.62811	3.990302	4.632598	4.192442	4.638503	4.328816	4.087276	6.145576	4.382433	4.105496	4.201099	4.490486	3.878832	6.491761	7.809996	6.810871	4.538905	3.91403	4.235908	4.463266	4.114709	4.41668	5.004282	5.450272	5.910549	4.370713	4.698163	4.304924	4.96124	4.247392	4.051796	5.646412	5.565619	5.605452	4.86329	6.107913	6.242955	5.897393	5.545501	5.605251	6.369971	5.514558	6.210332	7.252566	5.690115	6.744287	5.685209	5.601546	7.432789	5.662779	7.363654	6.513151	5.82819	5.826019	6.037075	4.48661	5.706701	5.731168	4.777654	6.939415	6.145216	5.316712	5.778093	5.391115	5.846304	6.229522	5.983441	6.05613	5.293868	6.053072	5.563915	6.065955	5.433587	5.580162	4.497458
X225117_at	KANSL1	9.565	9.909827	10.304821	9.510196	10.171254	10.171219	10.125736	9.314102	10.021899	10.080164	9.744878	9.739019	10.401856	9.813912	10.114518	10.156846	10.842781	8.985448	9.521476	10.624938	9.926767	10.067405	9.870513	10.483621	10.013393	9.393535	10.458948	10.206289	9.574274	9.56146	9.676945	10.236992	10.081804	9.597457	9.8056	9.788228	10.189102	9.513648	9.663589	9.250144	9.955632	10.412357	9.453117	10.23533	9.958533	9.625957	9.604068	9.922115	9.724862	10.348192	10.538433	9.410253	9.386508	9.225507	10.044675	10.063258	10.176043	10.523272	9.961306	9.765495	9.923058	10.004163	10.190108	9.757618	10.0648	9.971141	9.997092	9.985265	9.93237	10.097345	10.187765	10.305125	10.274825	9.902727	10.056436	9.566557	10.062681	10.318093	10.584756	10.184254	10.24287	10.275903	9.727242	9.854848	10.099596	9.588288	9.85111	10.006573	9.605337	10.149722	10.346362	9.465998	9.752994	9.88961	9.977546	10.032465	10.115402	9.210862	9.693038	10.614729	9.257308	9.987131	9.660254	9.837294	9.623939	9.735704	9.772371	9.432074	9.857281	9.257372	9.144072	9.181558	9.313268	9.731953	10.028214	10.077761	10.16419	10.057815	10.246188	9.936869	10.02152	10.015194	10.082268	10.048172	9.838261	10.291076	10.042814	10.017834	9.89439	10.384578	9.949799	10.276568	9.904207	10.280193	10.23696	9.777126	10.027493	9.896145	10.166349	9.95117	10.090871	9.852482	9.490573	10.126651	10.707315	10.905419	10.205249	10.541433	9.867881	9.695778	10.04968	10.077127	10.061134	10.119048	10.363119	10.029928	9.906371	9.690168	10.421713	10.027532	10.235827	9.657031	10.284702	8.758798	8.891749	8.979932	9.149397	9.020742	8.210666	8.984404	8.70507	8.105795	8.871493	8.769424	9.763271	8.866549	8.560036	8.505143	8.903014	8.797091	8.886619	8.972143	8.331237	9.53825	8.775447	8.899595	9.366651	9.132752	9.127538	8.917667	9.18001	8.433328	9.858901	8.172603	8.931799	9.140915	8.826528	8.895338	8.75889	8.77159	8.411566	8.497721	8.8432	8.870398	8.661606	8.618275	8.718371	8.531111	8.816299	8.721761	8.522569	8.952176	8.359913	8.934952	8.849716	8.8035	8.665217	8.832018	9.075755	8.835492	8.89399	9.022746	9.092884	8.507606	9.348205	9.280696	9.17111	8.886103	9.292592	8.810681	9.01674	9.025005	9.278986	8.836095	8.963231	8.806731	8.819573	9.320867	8.741415	8.983172	8.648407	8.841199	8.887649	8.764632	9.000778	8.544829	9.245065	8.582436	8.893039	8.954845	8.905435	8.947156	7.923644
X243589_at	KANSL1	5.455	7.23068	7.132697	7.19201	5.492339	5.835825	6.765097	5.853643	5.259627	6.532286	5.276104	6.169881	6.471369	6.635087	6.547095	6.278554	6.378643	4.918655	4.451987	6.004037	5.451515	6.623276	5.376435	7.294239	4.99556	4.591689	5.794296	6.642116	5.695143	4.754727	6.785094	5.261666	5.741203	7.250382	4.508347	5.035095	8.027919	4.439972	7.871442	4.608677	4.707308	5.714138	4.567537	4.609147	6.3369	4.734271	5.954033	5.141615	4.313718	4.627797	5.394238	4.434049	4.782839	4.551801	6.992009	6.701299	7.171729	7.701499	7.150774	6.790082	5.588361	5.474864	5.20409	7.090446	5.763528	5.678368	5.663131	6.616729	6.666599	7.083312	7.574272	5.57	6.420577	5.740297	6.141587	4.688765	5.135122	5.005786	6.324912	5.914775	4.764889	5.991399	4.628147	4.400553	5.656038	4.341501	4.418359	5.508765	4.39733	5.400986	5.523995	5.812843	6.01066	4.303785	4.33816	4.854749	8.246722	4.113721	4.336955	5.889432	5.08357	5.889662	5.822848	5.965214	5.559228	5.869351	4.676349	4.692229	4.635602	4.493934	4.415716	4.656847	4.762106	5.30879	6.475123	5.212474	4.787315	5.280792	4.959498	5.675946	6.307329	4.698857	5.398339	4.684224	5.025317	7.02793	5.41907	5.175166	5.722117	5.166366	5.170845	5.653032	4.271772	5.458608	5.983174	5.286965	5.374473	5.314123	5.134624	5.849462	4.591185	5.196884	5.557029	5.472063	8.189867	6.222738	6.253793	5.334204	7.582114	5.608614	5.346679	5.146186	5.078277	5.324867	5.50622	4.788655	5.487904	5.351726	5.338905	5.382041	5.321799	5.159737	4.617743	5.099505	5.387316	5.820266	4.955089	4.737572	4.892189	4.295688	5.219303	4.179371	4.576136	5.875696	6.039867	5.128029	5.142579	4.169736	4.999682	4.203486	4.976114	4.459321	4.400808	6.291708	4.117899	4.643898	5.977322	4.853872	4.474793	4.410787	5.260812	4.60356	5.514417	4.42022	4.914185	4.748838	5.646883	4.335714	5.677543	5.160486	4.969205	4.980335	4.132662	5.186661	4.42011	4.573079	4.505003	4.355013	4.713709	5.289169	4.710695	5.49029	4.911651	4.382078	7.220665	5.626508	6.062733	5.942282	5.625839	6.449868	5.511312	5.13433	5.012454	6.15324	6.379081	4.486652	6.044414	4.278119	6.656286	7.706219	6.587461	6.370784	4.413544	5.619697	6.055573	4.872539	6.37832	5.535306	5.228602	5.475216	4.264413	5.450815	6.265997	4.654578	5.571889	4.62665	5.671114	4.421108	4.774589	5.098155	4.74351	4.357762	5.632614
X229857_s_at	KANSL1-AS1	3.779	4.257111	4.602227	3.757544	5.989245	4.867281	4.286026	3.864647	4.220631	5.059612	3.960115	4.068656	3.981943	4.000553	3.760598	4.552183	4.886111	4.191064	4.248935	3.879228	4.167121	4.2395	4.052726	4.321077	5.189937	3.912593	4.03447	4.036928	3.991467	4.169117	3.918438	5.342644	5.330522	4.098573	4.040741	4.107863	4.053486	4.37152	3.998266	4.242292	4.289919	4.329235	4.310253	4.109878	3.971682	4.124752	4.134465	4.40856	4.126119	4.169153	3.985746	3.901978	3.858564	4.424923	4.153022	4.06896	3.959522	3.841545	3.888611	4.100279	4.462261	4.765556	4.39022	3.810759	4.195162	4.325084	3.984303	3.913186	4.008568	3.851937	4.114141	5.192671	3.86452	4.048732	4.732625	3.987574	3.724702	4.155864	4.067271	4.234928	3.849518	4.35714	3.878856	4.190707	3.95527	4.043976	4.169342	4.392304	3.84318	5.046806	4.61918	3.973251	3.724673	3.933799	3.85177	4.23834	3.931817	4.396709	4.274716	4.367488	4.035578	4.108256	4.157797	4.160489	4.217935	4.034883	4.114357	4.218513	4.098818	3.9777	3.962289	4.157026	3.887169	3.839081	3.860848	3.338942	3.123638	3.093595	3.420928	3.307071	3.562414	3.378322	3.666513	3.190223	2.923009	3.466136	3.245186	3.569975	3.202699	3.395483	3.428363	3.213848	3.506293	3.430424	3.083668	3.276421	3.231624	3.481567	3.287996	3.434458	3.391019	3.453131	3.465191	4.120887	4.148858	4.506418	3.777889	3.661163	3.614004	3.157435	3.06516	3.598484	3.473227	3.679364	3.420074	3.434329	3.315748	3.353292	3.458333	3.180954	3.449928	3.332547	3.82448	3.371036	3.108034	3.164003	3.198061	3.571844	3.151722	3.277898	3.419661	3.48088	3.540854	3.198943	3.386421	3.633364	3.703366	3.192415	3.403664	3.258012	3.710567	3.759122	3.397761	3.216615	3.373428	3.374	3.114253	3.335102	3.387768	3.898804	3.030537	3.513549	3.236228	3.318538	3.44639	3.240629	3.678148	3.48293	3.159874	3.335215	3.41804	3.452382	3.358159	3.264826	3.432606	3.606777	3.475987	3.272718	3.40127	3.180665	3.598639	4.018277	3.317507	3.450485	3.955042	3.723891	4.407505	3.597417	3.404185	4.373904	3.701996	3.236498	3.333251	3.452977	3.530516	3.621116	3.240727	3.012378	3.659897	3.265082	3.633061	3.343423	3.62032	3.029773	3.862498	3.534284	3.426183	3.802122	2.966213	3.297471	3.413083	3.188478	3.466957	3.175322	3.218797	3.184756	3.779945	3.476427	3.327941	3.273335	3.611941	3.418607	3.420143
X230388_s_at	KANSL1-AS1	7.211	6.741737	8.597559	6.736801	8.647638	7.48637	7.100025	6.688894	6.734914	7.769605	8.255376	7.567966	7.331236	7.171974	6.999765	7.153739	7.690089	6.964068	8.436254	6.596556	7.916674	8.144612	7.849078	7.716066	9.11341	6.95249	7.913193	7.647682	7.617678	6.841143	7.285952	8.313957	8.591181	6.739639	7.603741	7.797339	6.927149	7.688839	6.762643	7.499983	7.426684	7.656656	7.337073	7.989937	7.22811	7.27803	7.858661	8.347057	7.72022	8.082379	7.316464	6.635994	7.117178	7.691832	8.092341	7.927737	7.396402	7.172566	7.057772	6.627727	7.812817	7.724185	7.447772	6.204162	7.068585	7.505054	7.645698	7.216627	6.931227	7.023755	6.99501	7.668934	7.7375	7.394392	7.597149	7.272412	7.355773	7.33347	7.534107	7.345762	7.679475	7.794803	7.563925	7.300443	7.785182	7.803084	7.426943	7.508499	7.583462	8.199836	6.904281	6.065973	6.229357	7.245558	7.171431	8.015614	6.238336	7.371639	6.967651	6.973083	6.848577	7.808161	6.917	7.466243	7.617648	7.810457	7.449353	7.647772	7.669012	6.667892	7.403654	7.245555	6.913114	7.286394	7.804578	6.343168	6.697937	6.226883	6.881094	6.588917	7.402671	6.272098	6.646045	6.090097	6.311799	6.963797	6.674592	6.419183	6.457204	6.473728	6.716589	6.68689	6.808533	6.364266	6.735826	6.044923	6.501104	6.748116	6.670871	5.768882	6.827369	6.225283	5.846547	7.763904	8.223892	8.090213	7.415162	7.16348	6.093903	5.371683	6.031633	6.395477	7.511774	6.824113	7.074731	6.351066	6.911613	7.12413	7.041857	6.869738	7.422581	6.743263	6.816342	6.439751	7.249186	8.380946	5.932447	7.1376	6.995715	8.313466	5.858373	7.116356	8.104171	5.418473	7.325553	7.757621	8.21048	4.850975	7.87041	5.703292	7.935784	8.64678	6.113396	5.868948	6.257696	6.863758	6.025426	6.466371	6.106771	9.229816	5.136663	7.723851	6.373259	5.104349	7.43542	5.166926	8.708349	6.241928	7.140562	7.988452	7.183938	5.904878	5.745322	6.334827	5.910479	6.740077	7.976054	6.975831	6.266125	7.252562	8.180671	6.729535	7.851203	8.257574	8.972533	8.467469	9.873096	7.417978	6.250789	9.317894	9.035314	6.394538	7.693785	8.575653	8.122113	8.553096	6.481356	6.901476	8.806917	6.637458	7.778937	7.149595	8.59624	5.786293	9.343335	6.010902	8.073143	8.56102	6.287409	6.338651	8.513214	5.527711	8.790472	6.547003	7.198395	6.628012	8.528873	8.02392	6.133486	6.20124	8.179476	6.555339	7.965721
X1554791_a_at	KANSL1L	4.903	5.622674	5.056771	5.2063	5.074582	5.417771	5.469602	5.307902	4.934935	5.26784	5.254905	5.224041	5.447948	4.841611	5.892651	5.541241	5.882178	5.008195	5.881981	5.684336	5.627136	5.204409	5.432745	5.265932	5.337418	5.617998	5.615935	5.898092	5.451039	5.060794	5.413357	5.468238	5.159964	5.134368	6.085696	5.578314	5.628648	5.429587	4.895223	4.93521	5.410642	5.368807	5.418879	6.425514	4.924636	5.405351	5.512228	5.620805	5.613926	5.399422	5.684336	5.26466	5.2868	5.834287	5.336543	5.507158	5.022601	5.097152	5.511679	5.34951	5.161982	5.13117	5.310093	5.010132	4.687843	5.297763	4.949853	5.477975	4.781755	5.049213	4.983784	5.312635	5.404954	5.684239	5.355704	5.546052	5.253228	4.960399	5.320499	5.433969	5.426628	5.057465	5.547118	5.994969	5.116142	5.2161	5.495312	5.37798	5.955479	4.985362	5.11516	4.958656	5.306568	5.470607	5.433378	5.376874	5.227652	5.245726	5.732738	5.335425	5.851552	4.901139	4.893542	5.56843	5.874324	5.859912	5.735768	5.673068	5.658206	5.034906	5.756841	5.609466	5.591509	6.071318	5.179746	5.23293	5.438953	5.29801	5.527975	5.420729	4.489374	5.335093	5.179124	5.184757	5.796426	5.061167	5.559221	5.333682	5.197137	5.359934	5.210211	5.65738	5.227704	5.165697	5.435973	5.382705	5.276251	5.555458	5.281217	4.488717	5.458182	4.739331	5.031138	5.227021	7.054129	5.198699	5.234457	5.623485	4.823895	5.450315	5.214016	5.156792	5.464639	4.701375	5.683158	4.927149	5.255665	5.579153	6.261666	5.743599	5.059842	5.035033	5.834858	3.800236	3.468918	3.728254	4.144539	3.754113	3.75323	4.070185	4.108558	3.680889	4.114943	4.022923	5.455041	4.545399	4.067524	4.213503	3.84296	3.689564	3.936323	3.811796	3.746947	4.263882	3.834704	3.990656	4.001838	3.954264	3.34444	3.861634	3.831311	3.796975	3.595162	3.641729	4.084343	3.916851	3.904645	3.936606	3.594431	3.741832	3.574019	3.725181	4.021698	3.862118	3.976763	5.050753	3.963185	3.619152	4.024313	4.400017	4.242638	4.252601	4.460153	4.654541	4.1646	4.771904	4.382622	4.928499	4.358571	4.011453	3.941341	4.011453	3.880398	3.774992	4.452611	4.30104	4.020624	4.139742	4.240523	4.52881	3.974004	3.88221	4.315565	3.742059	3.948113	4.1323	3.983686	3.578186	4.313609	4.237911	4.28037	3.760768	3.984313	3.899666	4.527129	4.293833	3.799748	4.532426	4.155377	4.443511	4.346657	4.357762	4.10313
X215046_at	KANSL1L	5.839	7.384064	5.251212	6.175831	5.953419	4.749997	5.549145	4.678546	4.559263	5.299868	5.61255	6.590303	6.682484	5.997689	7.625804	4.954173	5.822487	4.448032	6.305127	6.411078	6.144147	6.43824	5.918497	5.420314	6.234564	5.867467	6.092368	7.386109	5.154422	5.08022	5.178077	6.033486	5.064136	4.797099	7.316848	6.360235	4.927434	6.092698	4.657531	5.235068	6.173619	4.911774	5.857051	7.57436	5.880851	6.462768	7.241683	7.726394	6.161883	7.778744	6.680194	5.283505	5.034351	6.623134	6.184767	6.915245	5.22879	7.118473	7.138267	7.260007	6.358899	6.315524	6.322709	5.41115	5.683307	5.833201	6.034431	7.503841	6.311749	6.607472	6.717255	5.877322	6.913243	7.420445	5.831886	6.740698	6.147839	7.038257	6.377534	7.313583	7.138455	5.619881	7.077466	6.992769	6.013681	6.029281	6.83461	7.221969	6.847922	6.155531	6.597003	5.9143	6.478733	7.040946	6.889287	7.073927	5.129993	5.813018	6.817661	7.072655	6.744737	7.129278	5.879546	7.847137	6.94871	7.681784	7.230402	7.244082	7.451275	5.16109	6.574611	6.534984	6.453145	7.344627	3.846286	7.395191	7.498787	7.099609	7.75946	7.411923	5.283957	6.959987	7.299505	7.028633	7.508838	7.56042	7.574383	7.319242	6.928454	7.538053	7.071675	7.76156	6.980752	7.429591	7.540094	7.013961	7.351941	7.264265	7.437845	6.018012	7.290659	5.393622	6.59457	6.332759	8.937125	6.13807	6.844292	6.041932	4.899227	6.116446	5.861036	6.367574	7.078316	5.901779	7.193277	5.454562	7.730943	7.45817	7.670657	7.741327	6.66518	6.279304	7.052035	3.427414	3.420077	4.59991	3.844819	3.579893	3.523562	3.725078	3.918648	3.657461	3.815147	3.805723	6.182821	5.678232	4.056516	4.470543	4.029263	3.687791	4.051067	3.307882	3.870473	5.512227	3.975679	4.065414	3.897951	3.778901	3.836905	4.158723	3.825336	4.121643	3.693574	4.098847	4.795086	3.801395	3.580722	4.085415	3.765749	3.968865	3.676692	4.265755	4.408614	3.380849	4.277448	6.924487	3.840358	3.602951	3.97842	5.9214	5.165246	5.50486	4.955552	6.169793	5.517309	5.85173	4.852984	5.941802	5.859749	4.956153	4.638233	5.624185	5.071528	4.859828	5.708196	5.667483	5.57895	5.558141	5.811657	5.739666	4.601319	5.626142	5.830833	4.212141	4.509681	4.543553	5.812789	5.118162	5.360792	5.520532	5.729115	4.64619	5.881292	5.123634	5.806521	5.694477	5.573833	5.420479	5.158228	5.480921	5.019139	5.820144	4.540142
X230561_s_at	KANSL1L	6.185	7.589851	6.351884	6.33562	7.704564	6.385182	7.063452	4.979688	5.604528	7.170487	6.960243	7.033311	7.301203	6.383273	7.750844	6.689018	7.815633	5.171165	6.643664	7.017221	6.769449	7.020422	6.574974	6.225196	6.928862	6.109429	6.733387	7.483733	5.809645	5.795381	5.666228	7.458888	6.769633	5.423941	7.458149	6.613345	5.780795	6.714474	5.377891	5.040039	6.310062	6.377039	6.120703	7.457256	6.237197	6.712397	7.069635	7.368014	6.022271	8.130557	7.351836	5.639205	5.378687	6.737331	6.381021	7.014977	6.182112	7.640351	7.346035	7.328448	7.601746	7.572162	7.619917	5.68797	6.823733	7.26448	7.908006	7.415499	6.795064	6.999101	7.349284	7.819017	7.085564	7.715849	7.642174	7.210996	7.293393	7.808601	7.8159	7.590426	7.629606	6.755557	7.064855	7.11627	7.357741	6.562472	7.198872	7.727752	6.953871	7.578705	7.607826	6.041965	6.827605	7.344556	6.936791	7.484897	5.903959	6.168683	7.061307	8.059768	6.667501	7.435871	6.020759	7.404756	7.092759	7.482712	7.126067	7.031902	7.281944	5.296297	6.886883	6.58547	6.428431	7.767769	5.086264	7.019948	7.030517	6.517778	7.368348	6.965254	6.665634	6.872724	6.64214	7.206988	6.831855	7.365748	7.197707	7.069498	6.517598	7.543667	6.651033	7.197608	6.240511	6.734551	7.15967	6.385938	6.865047	6.543916	6.820921	5.774261	6.895766	5.518167	6.358312	6.127559	7.6045	6.153527	6.208192	6.344942	5.270958	5.794881	5.699898	6.543079	6.774066	5.829565	6.698214	5.641187	6.830511	6.999644	7.276452	6.844054	6.055353	5.841431	6.491542	3.947381	3.462181	4.837586	4.65391	4.249772	4.721514	4.298071	4.41489	3.901571	4.43017	4.173987	5.72088	5.390902	4.847893	5.03862	4.310486	4.173562	4.604069	4.115933	4.89276	6.174946	4.822766	5.133991	4.472939	4.429741	4.451655	4.52069	4.488467	4.737426	4.577228	4.403532	4.944082	4.632404	3.867101	4.206741	4.064992	5.046954	3.77473	4.734574	4.817932	3.725781	4.343131	6.216123	4.526292	4.37569	4.516856	5.98241	5.920168	6.055555	5.286018	5.955588	5.904296	5.796899	5.758808	5.832698	5.517584	6.061503	5.377964	5.178007	5.498767	5.322951	6.36865	6.051383	5.970582	6.238442	6.381498	5.897002	6.382423	6.408794	6.159032	4.635521	5.456469	5.409193	6.064787	5.981536	5.776673	5.334585	5.136909	5.223619	5.531522	5.261685	5.876001	5.951511	5.640226	5.532954	5.559572	5.528494	5.249895	5.517699	5.019276
X231252_at	KANSL1L	5.974	7.956676	6.732988	7.657781	6.544379	6.080457	7.148003	6.688573	5.66728	6.896677	6.276092	7.094689	6.807993	6.566654	7.892791	5.675682	7.547634	5.74634	5.753709	6.61572	5.646496	6.852622	6.113803	6.440971	6.071988	5.568545	5.929695	7.308422	5.68797	5.629199	6.030691	6.385933	6.996721	6.739862	6.269301	6.419702	6.643867	5.535846	6.837054	5.619178	5.807444	7.089257	5.383654	6.155931	6.578173	6.207428	6.70651	6.514118	5.659195	6.37348	5.934161	6.015349	5.503388	5.35872	7.234399	7.709955	7.005796	8.323014	7.189259	8.113413	6.583745	6.29911	6.799671	6.483708	5.212225	6.178441	7.543872	7.712648	6.804129	7.229553	6.996495	6.384355	7.085376	6.628549	6.797939	5.711676	5.804404	6.025473	6.751449	6.78016	6.424989	6.236911	5.792027	6.382699	6.325989	6.011925	5.912575	6.085086	6.340727	6.053945	7.61287	6.328706	7.490626	5.842458	5.981129	6.666225	6.934024	5.66507	5.551667	7.805148	5.600253	6.677894	6.36195	7.107752	6.878594	7.021268	5.894851	6.035073	6.190987	5.84704	5.762017	5.573569	5.67721	6.53107	6.73097	7.055737	7.14651	6.822297	7.311443	7.203216	6.831483	7.423894	7.247804	6.684576	6.670194	7.486099	7.425437	6.751878	6.689108	7.666758	6.890472	7.252764	6.710139	7.401821	7.47452	6.617821	6.896423	7.089467	7.030243	7.358233	6.895672	6.87043	7.284266	6.557608	9.313828	7.367213	7.254717	6.506325	7.464014	6.997887	6.95446	7.086687	7.056548	7.625404	7.3696	7.094948	7.563707	7.269322	7.430856	7.420898	7.303246	7.366995	6.425809	4.605455	4.22196	4.944241	4.620157	4.569802	4.49881	4.562622	4.716901	4.328119	4.056857	5.260666	4.8916	4.880444	4.914183	4.469468	4.69736	4.373664	4.246286	4.190115	4.459588	5.507107	4.311105	4.625909	4.487725	4.85764	4.522769	4.823014	4.575341	4.488467	4.68845	4.395519	4.555001	4.365294	4.726845	4.31151	4.765499	4.512116	4.710177	4.39955	4.476712	4.341138	3.865184	4.55605	4.643688	4.441663	4.168841	4.754485	4.698734	5.068342	4.815659	4.50921	5.599136	5.703982	4.66745	5.490296	4.834724	4.511092	5.139026	4.682065	4.370006	4.429276	4.835997	4.710177	4.9759	4.376328	5.293828	5.571428	5.402572	5.742242	4.948618	5.120205	4.736617	5.673093	5.444262	4.754576	4.929313	5.014425	4.987548	4.458628	5.089385	4.507994	4.977362	4.694284	4.680594	4.670416	4.327537	5.323808	4.691	4.381589	4.622926
X239682_at	KANSL1L	6.004	7.082947	6.745889	6.883523	7.642776	7.046538	6.847753	5.332974	5.882959	7.399859	6.967285	6.932215	7.267997	6.72345	7.299607	6.63841	7.18212	4.437499	5.543731	7.270624	6.440022	6.710949	6.638913	6.458361	6.505065	5.523433	6.007917	6.301136	5.867626	5.602697	5.960356	7.262097	7.485759	6.773963	6.531412	6.490365	6.480617	4.949681	6.445625	4.749744	6.814693	7.116586	5.836426	6.858324	7.089736	6.504107	7.079655	6.8081	6.14423	7.375334	7.286418	5.3451	4.922498	6.136487	6.494953	7.434699	6.905135	7.427466	7.212693	7.420296	7.555458	7.325528	7.155055	6.334428	6.835855	7.220128	7.742573	7.685375	6.866676	6.734951	6.547889	7.433406	6.924284	7.01595	7.144986	6.629734	7.052381	7.508636	7.424646	6.28103	6.950981	7.214967	6.690219	6.771528	7.336758	6.485392	7.415981	6.840881	6.966096	7.489835	7.41046	6.14112	7.359781	6.64945	6.802444	6.88267	6.276808	6.522436	6.77141	7.07918	6.913114	7.43028	6.920686	7.279071	6.541748	7.353045	7.059627	7.144527	7.116653	5.707997	6.674124	6.660651	6.838718	6.955839	5.30384	6.374925	6.629827	6.396607	7.214349	6.640646	6.816286	6.887395	6.711355	6.772765	6.510295	7.13145	6.769666	6.938882	6.298672	6.437536	6.710968	6.858527	6.501646	6.564827	6.706407	6.370373	6.803339	7.056199	6.715283	5.978224	6.428805	6.019817	6.546472	5.892492	7.238843	5.882519	6.407454	6.393049	6.213055	6.312763	6.160368	6.322406	7.284569	6.129117	6.396759	5.830356	6.439312	7.360455	6.552368	6.801525	6.42498	6.578376	6.078728	4.376684	4.462075	5.143855	4.205809	4.647409	4.537685	4.505016	4.552026	4.613197	4.557744	4.297277	4.897362	5.468587	4.696537	5.430107	4.474216	4.244945	4.770314	4.658697	4.70896	5.546762	4.740963	4.531816	4.391393	4.160781	4.639067	4.864351	4.437097	4.637421	4.413462	4.619833	4.641707	4.646482	4.585651	4.402596	4.305652	4.545719	4.571749	4.886546	4.414734	4.604434	4.274548	4.718797	4.201604	4.430676	4.494755	4.811925	4.74357	5.013435	4.867883	4.808086	5.802346	4.912552	5.072516	5.02225	5.345049	5.114556	4.816234	5.137372	4.608514	5.238807	4.804144	5.163624	4.851454	5.103221	5.651675	4.931225	5.287807	5.804383	5.70895	4.542835	4.865392	4.759768	5.258818	5.184271	4.845088	4.649008	4.807778	4.788769	4.935518	4.81256	4.770262	4.920203	4.802776	5.033682	4.165216	4.791413	4.569701	4.794656	4.674495
X221821_s_at	KANSL2	8.233	8.178381	8.330103	8.433138	8.735928	8.706772	9.088852	8.9008	9.098292	9.073459	8.458967	8.318939	8.142991	8.440643	8.642926	8.943445	8.9684	8.397039	8.627546	8.6114	8.760099	8.019981	8.669436	8.660637	8.120965	8.123626	8.21906	8.353699	8.551596	8.44778	8.523567	9.127375	8.743132	7.843921	8.578898	8.317647	7.689904	8.596556	8.267937	8.426569	8.205381	8.883621	8.172569	8.429246	8.560351	8.462772	8.773899	8.419727	8.457334	8.019898	8.714661	8.489384	8.424739	8.208252	8.737794	8.67727	8.266426	8.697592	8.575105	8.344132	9.065426	8.770792	8.852176	8.568712	8.703136	8.955616	8.67586	8.556915	8.529876	8.562024	8.568935	8.851836	8.375166	8.713647	8.850666	8.471968	8.654585	8.462027	8.609537	8.492862	8.453931	8.516775	8.410783	8.20834	8.551354	8.713029	8.526355	8.676938	8.372264	8.940945	9.024704	8.228519	8.142056	8.449246	8.311461	8.531132	8.145947	8.22247	8.40034	9.258298	7.892706	8.55787	8.899802	8.593528	8.593911	8.863665	8.421066	8.246231	8.623755	8.2062	8.405659	8.505322	8.584639	8.720035	8.757526	8.270104	8.457029	8.297239	8.514049	8.34328	8.107491	8.40815	8.355441	8.431031	8.220295	8.58104	8.382295	8.365878	8.23199	8.491889	8.346087	8.550897	8.416539	8.396701	8.280127	8.470367	8.231616	8.238874	8.156802	7.930174	8.445876	7.908833	8.415607	7.733673	8.371541	8.332008	8.249172	8.541059	8.615437	8.492841	8.181137	8.453748	8.340338	8.624487	8.466522	8.173266	8.125435	7.998761	9.054163	8.486316	8.623457	8.787875	9.012338	8.379779	8.220084	7.788177	8.028461	8.181346	7.322802	7.540308	7.804204	8.353483	7.751471	7.281625	7.833377	7.921331	7.922716	7.372575	8.221593	8.399202	7.781089	7.559575	7.646766	7.802449	8.662297	8.293648	8.880962	7.901333	7.834544	7.616165	8.362795	7.378389	8.211357	7.729899	7.810075	7.82373	7.78567	8.354317	8.15832	7.38285	7.726184	7.477931	7.359741	7.353685	8.702283	7.179946	7.463684	7.873729	7.306368	7.677269	8.064973	7.882622	7.675835	7.460132	7.682618	7.834192	7.855603	7.782558	7.152782	7.831828	7.57972	7.658995	7.61715	7.824541	7.677779	7.934122	7.692787	7.326198	7.89068	7.79506	7.917027	8.001763	7.981766	8.024839	8.058628	7.395466	7.96802	7.583628	7.584829	7.672331	7.733167	7.748227	7.563456	7.314247	7.54043	7.245594	7.711024	7.56954	7.281807	7.513131	7.677838	7.798545	7.443447
X1558652_at	KANSL3	3.721	3.901966	4.086129	3.960672	3.836979	4.102033	3.979552	4.331704	4.245895	4.026426	4.020192	4.485833	3.821589	4.287004	4.037061	4.276311	4.131642	4.212343	4.016589	4.051224	4.077523	3.99879	4.313828	4.140409	3.968265	4.076168	4.196114	3.959003	3.947578	4.109299	4.073637	4.124599	4.042949	4.592508	4.173298	4.262447	4.343347	4.153766	4.377668	4.12621	3.967793	3.970306	4.424671	4.098241	3.886984	4.230591	3.991295	3.847105	3.884115	3.916964	4.100082	4.345747	4.072953	4.119072	4.046099	3.951363	4.060318	4.055067	3.882224	4.253048	4.387421	4.132482	4.088644	4.259343	4.283984	4.109975	4.099962	4.220651	4.090616	4.487751	3.981641	4.175351	4.096493	3.986034	3.930019	4.153554	3.988713	4.103951	4.227584	4.141794	4.158695	4.08213	4.329652	4.075169	4.143886	4.304888	3.877971	4.170732	3.940122	3.808649	4.080085	4.230852	4.098528	3.936852	4.065207	3.862449	4.405315	4.222486	4.091898	4.014417	4.318608	4.26355	3.924852	4.004723	3.97794	4.107788	3.951969	4.005745	4.197271	4.169636	4.414647	4.03184	4.046099	4.250568	4.355423	3.460077	3.484611	3.496032	3.516228	3.378193	3.531712	3.401515	3.168586	3.194218	3.408433	3.360512	3.769037	3.496421	3.468036	3.338902	3.561303	3.730534	3.33781	3.379668	3.35252	3.37951	3.40734	3.407629	3.282931	3.426345	3.554643	3.586499	3.291686	3.332232	3.625453	3.377026	3.805153	3.450054	3.327203	3.434469	3.534725	3.511356	3.551125	3.401457	3.56199	3.411004	3.147905	3.628676	3.278929	3.302124	3.260256	3.371372	3.610621	3.409106	3.617644	3.454435	3.549747	3.396382	3.110739	3.341387	3.301322	3.438709	3.257138	3.322645	3.304829	3.340657	3.492093	3.294881	3.545082	3.412304	3.386409	3.497869	3.363735	3.27527	3.356386	3.355236	3.162713	3.310401	3.255746	3.225034	3.370358	3.089371	3.266695	3.26478	3.420932	3.197208	3.835823	3.185504	3.35429	3.3331	3.224514	3.35185	3.63976	3.412497	3.356461	3.373236	3.212237	3.342567	3.35185	3.349497	3.597101	3.11829	3.451421	3.408413	3.616873	3.485522	3.444809	3.454383	3.164592	3.562858	3.521773	3.38981	3.725577	3.533151	3.310705	3.364212	3.35185	3.299161	3.382084	3.426932	3.455067	3.235724	3.303069	3.332938	3.569313	3.35185	3.349497	3.288934	3.250206	3.186367	3.486249	3.263916	3.389294	3.333671	3.264348	3.44455	3.160268	3.269351	3.341217	3.627407	3.465164	3.446298	3.588949
X220950_s_at	KANSL3	5.954	6.583689	6.830517	6.593053	6.446106	6.601364	6.263868	7.147811	6.739891	6.485548	6.778173	6.597629	6.851739	6.676329	6.583732	6.776361	6.502762	7.288998	7.285927	6.612567	6.787432	6.562498	6.60891	6.72306	6.723848	7.179516	6.958861	6.663565	6.781508	6.728893	6.983425	6.378732	6.127888	6.64637	7.464224	7.019281	6.709978	6.983874	6.568603	7.221116	7.209665	6.166959	6.752882	7.414469	6.75937	6.756979	6.740527	7.083414	7.257821	7.028539	6.932056	7.036192	7.134663	7.227506	6.905243	6.852432	6.783383	6.280534	6.84909	6.986178	6.75203	6.618518	6.414998	6.870289	6.721775	6.625709	6.498484	6.736378	6.83655	6.978288	6.68606	6.819785	6.81837	6.651729	6.360163	7.308734	6.831592	6.71219	6.490358	6.706043	6.773469	6.595929	7.033456	7.24018	6.601425	6.883303	6.873243	6.645815	7.185154	6.497089	6.206643	7.106961	6.88592	7.286902	7.216387	6.719464	6.696655	7.089372	7.312314	6.340924	6.625912	6.839773	6.844637	6.777028	6.730343	6.90106	7.194926	6.891834	6.79209	7.051218	7.50442	7.205107	7.048079	7.314244	7.11838	6.277854	6.182153	6.631382	6.195638	6.181541	5.480994	6.355261	5.851552	6.268221	6.54107	5.525485	6.303372	6.244649	6.351656	6.384435	6.305765	6.325534	6.526317	5.841622	6.226872	6.272991	6.079643	6.207306	5.94127	6.150418	5.830941	5.677645	5.730016	6.024299	5.556689	6.080867	6.111693	6.082903	5.187312	6.4867	6.256617	6.092942	6.625161	6.120164	6.386453	6.04869	5.934946	5.640284	5.96789	6.084103	5.846791	6.281002	6.378324	4.752979	5.040175	4.821631	5.045735	4.684746	4.024268	4.872656	4.933498	4.882112	4.78418	4.678835	4.885345	4.921216	4.840071	4.758624	4.943183	5.02099	4.609119	4.70648	4.849182	4.603335	4.752682	4.520189	4.466024	4.592328	4.681257	4.847507	4.78988	4.467638	4.729118	4.823979	4.812304	4.541457	5.377379	4.714215	4.751752	4.675851	4.906395	4.716856	4.651586	5.052618	4.944609	4.491569	5.018926	5.02396	5.113052	5.093505	4.589712	4.896635	5.060289	4.606412	4.482189	4.820024	4.903154	4.744477	4.715547	5.261693	4.727876	4.539361	4.715866	4.791808	4.749575	4.721236	4.532577	4.575202	4.337447	4.501543	4.616594	4.32024	4.861672	4.558521	4.553292	4.930321	4.511282	4.494407	4.739624	4.783071	5.047454	4.761185	4.589803	4.923822	4.96357	5.268746	4.557155	4.773578	4.787816	5.030504	5.026179	4.850163	4.91718
X223756_at	KANSL3	4.093	4.433744	4.55118	4.529009	5.151252	4.962824	4.747644	4.563336	4.981273	4.609212	4.738484	4.778885	4.438046	4.150225	4.300796	5.144192	5.11597	4.419341	4.449441	4.484086	4.258305	4.081268	4.18079	4.329885	4.603513	4.538752	4.323699	4.478165	4.411995	4.766998	4.341553	4.793099	5.002307	4.454861	4.559289	4.584635	4.376969	4.299304	4.871601	4.338616	4.576314	4.706609	4.676582	4.324354	4.455408	4.392618	4.56474	4.508593	4.504286	4.303455	4.457762	4.643356	4.730377	4.440371	4.218252	4.787239	4.656284	4.439389	4.193233	4.744159	5.104248	4.895891	4.89076	4.441287	4.932252	4.764534	5.258787	4.492256	4.55189	4.627128	3.938004	4.899944	4.745331	4.53402	4.287636	4.525431	4.330667	4.47277	4.397736	4.212105	4.253	4.483941	4.784981	4.384808	4.499666	4.326003	4.575169	4.163914	4.461493	4.822684	4.56282	4.381457	4.366889	4.543465	4.295494	4.495777	4.406	4.54822	4.781345	4.394422	4.548663	4.124552	4.568056	4.581827	4.72585	4.527946	4.727758	4.572931	4.553499	4.776629	4.335485	4.496573	4.218413	4.363968	4.727565	4.078066	3.916166	4.430616	4.141433	3.860717	3.534882	4.453079	3.903446	4.172793	4.407954	3.882846	4.000245	4.301184	3.796206	4.330173	3.862837	4.03147	4.136902	4.1345	3.754897	4.340834	4.066765	4.285003	3.984433	4.020745	4.052203	3.691419	4.284188	4.19335	3.71272	4.400809	3.66264	4.565608	4.472546	4.743167	4.216189	4.152832	3.958084	3.982992	4.018262	3.825945	4.109132	3.612178	3.690277	4.130354	3.950962	4.305373	4.076331	3.721432	4.062176	3.477922	4.11239	3.438615	3.374966	3.711898	3.390367	4.032058	3.330259	3.650291	3.649797	3.725368	3.612672	3.470059	3.625484	3.498618	3.357649	3.54961	3.455132	3.369838	3.455132	3.43921	3.425657	3.687081	3.454665	3.570856	3.637442	3.480029	3.509421	3.612799	3.461558	3.439458	3.69344	3.631221	3.500434	3.547777	3.662522	3.699978	3.343922	3.467955	3.544068	3.463756	3.758733	3.3285	3.424776	3.339882	3.594931	3.423383	3.821258	3.370714	3.330674	3.56622	3.375873	3.746594	3.443608	3.182441	3.478906	3.493329	3.536775	3.297845	3.600887	3.37076	3.481043	3.449593	3.242199	3.419771	3.784277	3.538899	3.525296	3.579858	3.683583	3.525992	3.698562	3.316766	3.502652	3.445918	3.732098	3.613199	3.505488	3.38967	3.508211	3.387727	3.173366	3.52551	3.462939	3.332422	3.697044	3.495679	3.801932
X224318_s_at	KANSL3	9.359	9.36264	10.113638	10.414473	10.195019	10.012668	10.529848	9.400984	10.657032	10.038782	9.367595	9.594606	9.603845	9.54328	10.053953	9.973625	11.112509	9.171964	9.424643	9.717923	9.602978	9.859117	9.478328	10.174808	9.786901	8.790329	9.975126	9.562095	9.716551	9.235112	9.325771	10.18904	10.482598	10.022882	9.808891	9.451844	9.961557	9.521553	9.93744	9.322798	9.766445	10.287371	9.00314	9.286739	9.690283	9.25892	9.915063	10.110085	9.505833	9.774568	9.764746	8.970091	9.093734	9.177656	10.085961	10.722668	10.340926	10.31047	9.971414	10.200213	10.310841	10.267772	10.373341	9.811216	10.316139	10.314105	10.718496	9.940284	10.033625	9.963744	10.037722	10.348594	10.036774	10.256087	10.254932	9.996136	10.13144	10.236915	10.460931	10.044088	10.241714	10.236809	10.160438	9.838837	10.283478	9.956983	10.087813	10.071009	9.719303	10.382597	10.890702	9.880891	10.306386	9.866146	9.988083	10.008083	10.302614	9.118152	9.904226	10.790082	9.307097	10.132811	9.777257	9.955155	10.022476	9.829023	9.934094	9.772897	9.906777	9.377977	9.489944	9.599662	10.040072	10.01888	10.424809	9.504264	9.505914	9.664233	9.706173	9.435635	10.546793	9.319797	9.493576	9.252337	9.538707	9.976709	9.596863	9.496936	9.484097	9.642848	9.446735	9.623652	9.441868	9.530681	9.578691	9.231252	9.545229	9.543228	9.267692	9.332301	9.133843	8.850437	8.97265	8.741099	9.232597	9.280461	9.379762	9.238771	9.66552	9.881034	9.232133	9.197372	9.685678	8.913299	9.540106	8.812772	8.812845	9.029755	9.322228	9.185969	8.848252	9.410431	9.169406	8.67659	9.198256	8.837107	8.512308	8.273194	8.206867	8.435805	8.245175	8.391235	8.485719	8.749538	8.812567	9.01585	8.685931	8.257544	8.600046	8.273377	8.73508	8.970744	8.368279	8.568071	8.626357	8.483987	8.359341	8.647486	8.165056	8.2588	8.713365	8.067707	8.557832	8.198753	8.586131	8.353718	9.503157	8.46746	8.670644	8.243288	8.085206	8.140223	8.010341	8.73834	8.812724	8.507889	8.532505	8.212219	7.87021	9.081712	8.86972	8.890458	8.308374	8.910603	8.893708	8.971851	8.580477	8.963647	8.823056	8.756457	8.679478	8.943095	8.59993	8.494435	9.055239	8.845918	9.133317	8.604808	8.946679	9.051143	8.869921	8.682853	8.989781	8.449058	8.660351	8.357357	8.527184	8.820624	8.756498	9.18401	9.071302	8.687006	8.796486	8.85645	8.969531	8.757361	8.774608	8.626178	8.446476	8.676925	8.851589	8.885554	7.705102
X200079_s_at	KARS	10.659	10.68318	11.41393	10.45134	11.01326	10.51428	11.02856	11.80154	12.03818	10.97133	11.63597	10.95793	10.99827	10.98969	10.81236	10.95185	11.1875	11.14217	11.12633	11.20983	10.9547	11.23576	11.29418	11.01534	11.21585	11.30142	11.16755	11.16911	11.66651	11.81757	11.22539	11.1219	11.40883	10.4865	10.97433	11.04944	10.00821	11.08633	11.01917	11.0533	10.98105	11.09194	11.05978	11.19694	10.99413	10.95325	11.05611	11.22224	11.24403	11.16005	11.33712	10.99892	11.10399	11.64708	11.46393	10.68813	10.66915	10.6785	10.9702	10.32811	10.69111	10.71875	10.68532	11.1971	10.68042	10.83734	10.6508	10.70183	10.55742	10.59759	11.10443	11.25097	10.87054	10.82915	10.85127	10.98128	11.04741	10.92246	10.84844	10.99051	10.8587	10.77408	11.04534	10.78714	10.77496	11.15698	10.97522	10.95	10.89458	10.75777	10.69339	10.36422	10.33231	10.98282	10.87718	11.11726	10.60558	11.06117	10.79185	10.50872	10.6864	11.09329	11.26733	10.97734	11.13052	10.78916	10.89562	10.98998	11.0688	11.00099	11.20052	11.17342	10.9347	10.82656	11.25562	10.56332	10.56199	10.53719	10.49133	10.41766	10.30678	10.44272	10.53116	10.4901	10.49059	10.55098	10.32677	10.35944	10.32614	10.40756	10.5866	10.47784	10.47548	10.61235	10.33389	10.29245	10.4228	10.49538	10.48547	10.31881	10.5049	11.12795	10.56118	10.98752	10.54478	10.08321	10.71756	10.20166	10.64955	10.65148	10.25056	10.50083	10.13865	10.87633	10.59903	10.30634	10.23177	10.37417	10.5174	10.01916	11.08363	10.97466	11.22012	10.542116	10.907198	10.310698	10.279262	10.978684	9.78546	10.252956	10.360302	10.271271	10.437958	10.146183	10.332172	10.364821	10.184105	10.689974	10.828111	9.955115	10.112535	10.558883	10.284587	10.507218	10.829288	10.491475	10.875008	10.801139	10.979757	10.699017	10.186048	10.713356	10.73754	10.76455	10.136468	10.745077	10.315097	11.062582	10.531246	10.239076	10.982646	10.265922	10.629919	10.792928	11.336445	10.991689	10.983131	10.146435	10.529788	10.226979	10.269293	9.933224	10.030616	9.878751	9.800093	10.123108	10.340949	10.216681	9.964386	9.77622	10.043539	10.198421	10.058714	9.946609	9.965701	10.154283	9.94664	10.224025	9.964717	10.232825	9.805847	9.645607	10.232933	10.612355	9.934512	9.974694	10.152523	10.088278	10.192273	10.149432	10.194753	10.087146	10.056761	10.124807	10.257323	9.993434	10.255803	10.286389	10.096355	9.985302	10.18871	10.366324	10.097777
X200840_at	KARS	11.687	11.86007	12.52774	11.79798	12.26383	11.83594	12.3408	12.51805	13.10522	12.21427	12.85698	12.04398	12.21096	12.12359	11.66154	12.44182	12.53644	11.81127	11.9333	11.99245	12.0235	12.36962	12.52045	12.37683	11.95845	12.24148	12.42025	12.25869	12.61896	12.87889	12.11931	12.40147	12.44016	11.94546	11.81014	11.42478	11.63382	12.05937	12.10601	11.45672	11.59754	12.15516	12.0055	11.75479	12.15469	11.56639	12.07806	11.76941	11.75054	11.98619	12.11101	11.40939	12.01988	12.23343	12.65027	12.08022	12.10761	11.89007	12.02678	11.65249	12.2354	11.90147	11.99624	12.55105	11.76168	12.20043	12.20558	11.85676	12.01921	12.04059	12.51031	12.42342	11.92117	12.07596	12.57519	11.86541	12.26415	12.21064	12.36686	12.02382	11.99029	12.50735	11.85499	11.62958	12.3559	12.30287	12.0409	12.34436	11.76685	12.21571	11.88813	10.9712	11.21404	11.77328	11.51519	11.94197	11.6857	11.36599	11.70457	11.81603	11.50589	12.19383	12.36705	11.66145	12.10228	11.68385	11.53247	11.62007	11.80207	11.68956	11.9916	12.03169	11.75891	11.78384	12.3581	11.28349	11.38272	11.20652	11.2984	11.26844	11.74117	11.36981	11.52031	11.51774	11.10862	11.29268	11.28703	11.23934	11.36885	11.53702	11.38473	11.24519	11.11535	11.31919	11.21295	11.09469	11.17156	11.06728	11.24553	10.83629	11.3176	11.7855	10.93505	11.74684	11.10328	11.26535	11.74753	11.40877	11.98125	11.37751	11.26399	11.24812	11.25422	11.69671	11.27522	11.14019	10.92509	11.03925	11.3206	10.6611	11.78252	11.71525	11.87369	11.42286	12.10254	11.22263	11.37337	11.66685	11.0865	11.40134	11.51621	10.8252	11.45353	11.38915	11.41212	10.83778	10.83945	11.60209	12.03318	10.78805	11.33372	11.98185	11.45491	11.78937	11.90665	11.60922	12.25107	12.03763	11.8804	11.55469	11.3442	11.69262	12.20241	11.63356	11.17979	11.71482	11.44311	11.95526	11.55067	11.92277	11.26762	10.83782	11.70512	11.81269	12.09644	11.33385	12.00087	10.81141	11.46246	11.32255	11.68033	11.31056	11.42359	11.07675	11.41412	11.36272	11.55121	11.43931	11.04884	11.47025	11.31211	11.19402	10.97976	11.59432	11.39523	11.50635	11.40587	11.16772	11.45803	11.58497	11.79516	11.49392	11.3122	11.02756	11.70965	11.34462	11.25958	11.22438	11.38696	11.08269	11.02549	11.383	11.30594	11.19462	11.37436	10.98984	11.43907	11.15084	11.39612	11.25418	11.13325	11.16737	11.12733
X202182_at	KAT2A	8.192	8.041145	9.055084	9.357552	8.746177	8.91228	8.70015	8.607836	8.388385	8.426007	8.494281	8.896685	9.457631	8.279152	8.534932	8.445818	8.811357	7.76577	8.684502	8.797823	8.716145	8.724513	8.301282	8.441588	8.710204	8.38373	9.040545	8.633538	8.836813	8.976817	8.305626	8.183636	9.501603	9.434363	8.10269	8.315118	9.320425	8.116609	9.13684	8.339828	8.171029	9.381495	8.283296	9.316133	8.51505	8.066546	8.140339	8.330772	8.119256	8.761765	8.824852	8.466269	7.961838	8.409769	8.641695	9.201047	8.806263	8.469528	8.079154	8.29169	7.893853	7.817254	8.458999	8.106465	7.762899	7.912191	8.142094	8.496336	8.562058	8.432325	8.2848	8.346161	8.606417	7.596937	8.221338	7.861306	8.293556	8.096016	8.400815	8.097773	8.018858	8.270033	7.918962	7.966204	8.057389	7.643833	7.741104	7.829497	7.501162	7.833898	8.709059	8.433208	8.814927	7.910724	7.925025	7.960043	9.056645	8.014114	7.883184	9.014892	7.46401	8.056835	8.460989	8.107962	8.191936	8.269846	7.760695	7.909385	7.977766	8.075266	7.623274	7.910911	8.102688	7.731799	8.603471	8.396867	8.082334	8.414758	8.539755	7.981771	9.169814	8.523863	8.206115	8.549888	7.991622	8.455301	8.34984	8.029573	8.220863	8.28642	8.19631	8.427755	7.841233	8.51264	8.404806	8.069208	8.486104	8.146296	8.572592	8.872658	8.637047	8.662018	8.815225	8.732613	9.038234	9.516377	9.209619	9.337471	9.001684	9.188071	9.141025	8.864647	8.841005	9.047497	9.182797	8.983499	8.904526	9.233495	9.163629	8.700096	9.562468	8.738027	8.342738	8.2074	8.644609	8.108063	8.090246	7.549089	7.989276	7.748791	8.135142	7.833114	7.564949	8.463291	8.476205	8.70871	7.458772	7.393426	8.099087	7.845794	7.247913	7.774369	7.233419	8.28264	7.645281	7.890777	8.65124	8.525787	7.659232	8.280952	8.445554	7.180133	8.126255	6.9402	7.710236	8.047871	8.280694	7.88357	8.630346	7.576242	7.870549	8.222972	7.084964	8.506926	7.753748	7.443731	8.481299	7.489754	7.746903	7.109674	7.687839	6.920646	7.844437	6.948877	8.220315	7.547841	7.701068	7.464342	7.101623	8.092789	7.408552	7.916986	7.214788	8.099805	7.674305	7.078854	8.012985	7.326245	8.043108	7.639126	7.88318	7.931405	7.117632	7.362711	7.994673	7.370221	8.107057	7.724302	7.162562	7.309544	7.173064	7.342309	8.042813	7.397404	7.004105	7.08068	7.475939	7.042451	7.044567	7.073511	6.938257	7.101638	7.949715
X203845_at	KAT2B	8.281	8.491529	8.7279	8.865185	9.488901	8.775313	9.113233	7.786011	7.427854	9.086621	8.725889	8.566698	8.639353	8.864232	9.45617	9.291336	8.987664	8.071557	8.972724	7.824108	8.062668	8.511297	9.066988	8.983029	8.657933	8.233913	8.414977	7.959915	8.376949	6.818593	9.253875	9.022627	8.353716	7.747634	8.811522	8.037848	7.174832	9.118001	8.363454	7.975036	9.10038	8.251646	8.241631	8.096677	8.629244	8.989507	9.626026	8.137513	8.953627	8.783144	8.868278	7.978064	9.313949	9.632361	8.896614	8.430875	8.904946	9.388626	9.53447	9.249802	10.204386	9.810395	9.908847	8.943051	9.572155	9.827596	10.203657	9.37241	9.343223	9.268309	9.085561	9.715796	8.599223	9.88036	9.737391	9.459489	9.462815	9.602679	9.426464	9.454389	9.90776	9.206261	9.180251	9.542789	9.669696	9.343711	9.6796	9.782264	9.793388	9.95416	9.638818	8.799244	9.252506	9.536302	9.517717	9.662011	8.739806	9.191401	9.491615	9.919654	8.935828	9.32993	8.642807	9.715582	9.298876	9.676502	9.52983	9.330733	9.356845	8.753757	9.346726	9.328559	9.316268	9.801466	9.517523	8.762993	9.236235	8.826032	9.405952	9.194681	9.279991	8.854491	9.139299	9.350474	8.691605	9.203957	9.108818	9.181096	8.793883	9.27718	8.920833	9.24993	9.132604	8.936995	9.172958	8.687531	8.849534	8.750319	9.087	7.74537	8.21589	8.961801	8.315724	7.647624	7.919958	7.504059	8.116975	7.059792	8.15388	7.895208	8.403672	8.465793	9.17373	9.157001	8.328585	7.98195	7.964081	8.143923	8.226396	7.651408	8.093516	7.818442	7.142328	6.12277	5.669819	7.178576	5.541597	7.345911	4.815564	5.690314	6.087266	6.689781	7.003307	6.105793	6.561015	6.534515	6.711898	6.817422	6.163464	6.618661	7.35029	5.933336	6.894535	7.408488	6.1987	6.278831	5.670994	4.603866	6.80209	7.517436	6.617537	6.717438	5.060911	6.622515	6.265374	6.353434	5.302129	6.054182	5.764473	7.125633	6.230099	6.675185	6.935021	6.142436	6.65125	7.057776	6.195218	6.623989	6.971637	8.440284	7.97376	7.958093	7.345911	8.314126	8.17472	8.227466	7.799637	7.876768	8.462956	7.958332	7.91235	8.049865	7.578272	7.84026	8.334672	8.320129	8.217549	8.056999	8.212593	8.448272	7.806971	7.984716	8.722683	7.33129	8.16675	7.539102	7.806851	8.060678	8.319656	7.908344	8.124531	8.007517	8.076834	7.978801	8.530414	8.254453	7.977042	7.719671	7.80853	7.869498	7.966191	7.790084	7.074945
X206689_x_at	KAT5	8.462	8.939124	8.884354	8.766905	8.108834	8.391808	8.196313	8.946725	8.120095	8.336177	8.266361	8.807786	8.777587	8.605945	8.938462	8.329664	8.148929	8.775599	8.860918	8.697823	8.778695	8.996368	8.482719	8.941019	9.13416	8.832805	8.566094	8.485146	8.895577	8.925782	8.806909	8.542239	8.343205	8.631541	8.900955	9.131709	8.157045	8.986214	7.947808	8.683614	8.983501	8.390528	8.699734	8.953385	8.963187	8.651548	8.960079	9.165869	9.028688	9.336087	9.233782	8.497506	8.895317	9.508997	9.097097	9.116758	8.835331	8.947713	9.12015	9.111934	7.706095	8.643522	8.690922	8.856125	8.552757	8.646762	8.512289	8.882236	8.915033	8.736235	8.777266	9.058626	8.952843	8.968028	8.57886	9.361021	9.253107	9.124246	9.231727	8.814927	9.254419	9.046451	9.192222	9.204804	9.12791	8.956604	9.09317	8.96333	9.268803	8.617752	8.576751	8.736695	8.740211	9.178676	9.317573	9.467217	8.680066	8.636233	9.100554	8.698956	8.872092	9.271484	9.427751	9.246111	9.053349	9.089692	9.413049	9.223581	9.110505	8.915758	9.103007	9.242726	9.260278	9.031586	8.870543	8.630194	8.445177	8.763621	8.609413	8.579165	8.253273	8.551516	8.622506	8.496329	8.508196	8.509057	8.669278	8.617406	8.555242	8.724894	8.585803	8.725281	8.62582	8.503295	8.70987	8.554216	8.708952	8.595627	8.571431	8.215491	8.159878	8.30969	7.828858	8.35452	7.958137	8.324107	8.327446	8.385744	7.687851	8.091786	8.925118	8.29062	8.652827	8.329112	8.639807	7.928551	8.397766	8.232342	8.452894	8.745094	8.323196	8.16783	8.420923	7.659713	8.027644	7.745775	7.818105	7.681172	6.691463	7.860226	7.737611	7.879718	7.546796	7.829531	7.669852	7.846206	7.846309	7.793314	7.837234	7.793451	7.691312	7.836849	7.56152	8.168342	8.11464	7.910987	8.925389	7.944011	8.112601	7.648483	7.834206	7.734747	7.254178	7.731324	8.039761	7.604162	7.628543	7.906859	8.283575	7.504488	7.945318	7.333739	7.726315	7.339021	7.950529	7.853171	7.790823	7.607399	7.760833	8.432769	8.286613	8.23278	8.162218	8.254695	8.385673	8.386173	8.454971	8.287617	8.174449	8.210884	7.974011	8.3475	8.164889	8.192609	8.193439	8.366898	8.168641	8.215033	8.131919	8.067841	7.989446	7.980183	8.107648	7.854827	7.996057	7.464383	8.030506	8.448996	8.263605	8.204368	8.568176	7.810494	8.324201	8.159249	8.12936	8.123561	8.030114	8.319908	7.773831	8.206783	8.202362	8.382937	7.900888
X209192_x_at	KAT5	8.452	8.919856	8.896386	8.538297	7.968684	8.250157	8.20066	8.87249	7.963156	8.125034	8.336545	8.813003	8.781057	8.536616	8.918919	8.330655	8.07903	8.632381	8.765893	8.653213	8.772125	9.104691	8.470876	8.849672	9.156386	8.769995	8.594923	8.585914	8.774726	8.966407	8.845861	8.326261	8.389093	8.705943	8.848447	9.032881	8.320544	9.053216	7.821306	8.705365	8.964952	8.349998	8.763292	8.894445	8.856426	8.672382	8.858544	9.159453	9.073212	9.255961	9.208245	8.37802	8.985373	9.500492	8.972003	9.074506	8.715144	8.967956	9.215384	9.029489	7.835558	8.731652	8.683782	8.863364	8.430277	8.691083	8.17317	8.938805	9.067264	8.683807	8.893781	9.094885	9.019874	8.995511	8.575709	9.386986	9.228371	9.182009	9.115459	8.928484	9.167186	9.073495	9.192646	9.22788	8.968601	9.178064	8.98842	8.879977	9.299635	8.473604	8.814336	8.789728	8.771092	9.286625	9.381185	9.303467	8.622201	8.612219	9.117342	8.724534	8.901034	9.362247	9.366062	9.102238	9.06282	8.974613	9.407104	9.20599	9.234959	8.778361	9.238059	9.105435	9.226459	9.154803	8.884309	8.692688	8.560199	8.65414	8.704443	8.483639	8.091922	8.558095	8.697911	8.491278	8.540674	8.482592	8.599378	8.593705	8.628119	8.525564	8.609036	8.635726	8.705469	8.525637	8.769851	8.537522	8.668327	8.628192	8.60998	8.371849	8.165943	8.043636	8.038507	8.431863	7.846109	8.470511	8.331656	8.406935	7.556522	8.181507	8.914406	8.134993	8.643653	8.286158	8.642694	8.10151	8.319227	8.215509	8.482619	8.747929	8.314444	8.002156	8.250851	7.516348	7.989512	7.724013	8.047251	7.854199	6.809781	7.868239	7.672689	7.662934	7.555828	7.639594	7.772814	7.94536	7.632692	7.779947	8.013612	7.641018	7.707463	7.623618	7.562052	8.08804	8.088506	8.100306	8.906697	7.997027	8.084257	7.603305	7.912397	7.669645	7.390872	7.630655	8.162072	7.54233	7.648206	7.900844	8.137744	7.429298	7.88836	7.362459	7.878815	7.397302	7.888563	7.893853	7.463466	7.684872	8.05243	8.38419	8.31988	8.37701	8.231147	8.326355	8.116106	8.451581	8.352259	8.387015	8.265061	8.071842	8.114983	8.213074	8.258792	7.942689	8.299686	8.242926	8.113611	8.155727	8.169079	8.105718	8.068391	8.030757	8.097286	7.806672	7.855373	7.391284	8.03283	8.417212	8.023374	8.339858	8.672621	7.817688	8.255701	8.051055	8.113795	8.21665	7.997027	8.406874	7.836621	8.157634	8.33812	8.547282	7.916688
X214258_x_at	KAT5	8.461	8.901455	9.057404	8.735342	7.739862	8.101465	7.87453	8.995112	7.844153	8.050226	8.100118	8.766155	8.762143	8.602073	8.818751	7.950629	8.155793	8.737997	8.953048	8.704392	8.906318	9.095561	8.494092	8.702325	9.049353	8.908496	8.590792	8.644443	8.844727	8.991316	8.782889	8.187039	8.319179	8.512753	9.079549	9.177698	7.780645	9.049003	8.020958	8.702424	9.121949	8.346019	8.820136	8.942695	8.965615	8.662027	9.046072	9.174802	9.270753	9.442591	9.264812	8.59193	9.07393	9.709189	9.021716	9.147985	8.604675	8.97893	9.220366	8.975571	7.064264	8.426235	8.54377	8.866508	8.242646	8.200327	7.96803	8.972668	8.86479	8.573097	8.772054	8.928013	9.028476	9.248691	8.378236	9.224031	9.153498	9.243733	9.084395	8.941253	9.193021	8.880749	9.274128	9.279759	8.913149	9.000377	9.030042	8.843844	9.440077	8.381209	8.630401	8.839183	8.77461	9.348317	9.478608	9.457902	8.583479	8.689634	9.264606	8.628555	8.933552	9.245411	9.318861	9.306451	8.895042	9.113738	9.457988	9.289071	9.426343	8.782662	9.212143	9.160882	9.225987	9.077288	8.781712	8.933381	8.795971	8.917454	8.908435	8.667371	7.808804	8.643261	8.846852	8.675399	8.749575	8.731394	8.729749	8.711017	8.708797	8.81765	8.761485	8.904105	8.926766	8.661888	8.891834	8.736247	8.685649	8.772624	8.739745	8.437451	8.539006	8.086492	8.116764	8.536819	7.999576	8.657656	8.37435	8.528499	7.408733	8.362914	8.946091	8.315995	8.82883	8.506735	8.840597	8.219024	8.357225	8.526246	8.66854	8.954324	8.465993	8.139353	8.428469	7.476886	7.97994	7.601976	7.965832	7.758329	6.829765	7.939815	7.580249	7.77746	7.520458	7.413604	7.64376	7.85085	7.814169	7.754495	7.955947	7.750379	7.650962	7.675743	7.499144	8.178077	8.09879	7.864578	8.835914	7.940163	8.077529	7.471115	7.886508	7.47246	7.273194	7.864711	7.959174	7.552531	7.684248	8.052612	8.257374	7.378712	7.86429	7.316605	7.762185	7.22605	8.109368	8.055741	7.596363	7.426696	7.820515	8.321963	8.263266	8.435741	8.160089	8.366179	8.087487	8.474088	8.419743	8.387517	8.050268	8.045524	8.17218	8.247324	8.075398	7.821037	8.159405	8.142449	8.097077	8.078391	7.954289	8.08335	7.87012	7.931921	8.285748	7.839563	7.859226	7.387145	8.108134	8.244727	8.135368	8.346015	8.643733	7.730592	8.285509	8.101989	8.24328	8.134127	8.075329	8.431903	7.829353	8.103107	8.162801	8.464077	7.848045
X1559142_at	KAT6A	3.806	4.310784	4.525465	4.538657	4.052306	4.11643	4.001574	4.171546	4.140209	4.07021	4.138921	4.433731	4.224575	4.34584	4.057812	4.021489	4.080861	4.138669	4.286371	3.883093	4.052486	3.796737	4.090181	4.057995	4.184183	4.344094	4.261342	4.154726	4.198692	4.082954	4.033016	4.060643	3.969726	4.100091	4.127781	4.283527	4.313407	4.414687	4.266951	4.193812	3.995301	3.938303	4.011284	4.005204	4.260629	4.098706	4.409309	4.203843	4.162958	4.100801	3.9923	4.192996	4.061407	4.345288	4.104935	4.160806	3.789554	4.347432	4.360127	4.494696	4.347432	3.927817	4.038301	4.054896	4.135509	4.032077	4.110939	4.291311	4.590262	4.596154	4.160906	4.008385	4.139668	4.017012	4.066562	4.213729	4.042389	4.066874	4.085986	4.021871	4.128649	4.134262	4.191158	4.376518	4.266996	3.974168	4.088243	4.02076	4.24001	4.248024	3.938578	4.207175	4.279795	3.977774	3.990536	4.090529	4.244313	4.402156	4.012292	3.889963	4.1958	4.017952	4.341018	4.036761	4.144129	4.077535	4.036492	4.120933	4.072635	4.376551	4.125886	4.238612	4.040477	4.044876	4.198495	3.552428	3.499606	3.872384	3.656287	3.845303	3.74527	3.956475	3.65613	3.751156	3.73813	3.658845	3.885116	3.880436	3.75854	3.661581	3.843251	3.561077	3.753498	3.829224	3.686912	4.362203	3.733453	3.824673	3.834746	3.880986	3.896133	3.988424	3.669557	3.687463	3.413245	4.06454	3.793904	3.991054	3.688026	4.124616	3.833438	3.791408	4.000885	3.902175	3.493432	3.770663	3.906167	3.574686	3.598245	3.781974	3.739537	3.755429	3.916714	3.41871	3.437394	3.551293	3.418512	3.365832	3.283271	3.265715	3.423314	3.204188	3.140052	3.182918	3.36222	3.303225	3.520465	3.279629	3.465873	3.411375	3.15385	3.077459	3.202736	3.188299	3.197611	3.285848	3.297975	3.15575	3.208222	3.352878	3.294799	3.201075	3.065036	3.557064	3.248529	3.355459	3.400423	3.172103	3.481414	3.504149	3.343712	3.562904	3.429168	3.251847	3.188894	3.710567	3.414677	3.053459	3.303934	3.52663	3.680221	3.80679	3.477008	3.340211	3.830772	3.656193	3.626057	3.461096	3.311375	3.334623	3.541646	3.385158	3.710681	3.470132	3.453261	3.176779	3.299189	3.284656	3.211892	3.229654	3.21217	3.434504	3.330068	3.254381	3.691828	3.736124	3.403184	3.074122	3.382194	3.281875	3.810755	3.337635	3.535869	3.297812	3.408519	3.355459	2.823417	3.384342	3.669059	3.208237	3.739787	3.395659	3.747722
X202423_at	KAT6A	9.754	9.976338	10.092572	10.428927	9.992697	9.846446	10.507927	9.263011	11.766376	10.188154	9.834437	10.041714	10.588165	10.823001	10.952373	10.420666	9.574426	9.255901	9.058232	10.220557	10.106698	10.401287	10.024213	10.453092	9.995306	9.637678	10.064368	10.610785	9.102843	9.665941	9.303617	10.054779	9.772851	9.8071	9.687114	9.705901	9.872872	9.415386	9.611689	9.147197	9.936288	9.813284	9.650509	9.996978	10.418258	10.07098	9.907791	10.041723	10.109232	10.971706	10.565668	9.676189	9.416358	9.589893	9.959279	10.292982	9.818561	10.863762	10.829297	11.38594	10.664715	10.961578	10.60687	10.388184	10.936675	10.7608	11.295735	10.759051	11.06593	11.056552	11.32615	10.69832	10.208107	10.454569	10.342393	9.98717	10.394928	10.918088	11.12281	10.731574	10.955371	11.271943	10.795374	10.602739	11.237587	10.346942	10.907262	11.126244	10.304928	10.471132	10.885599	10.467311	10.684787	10.495753	10.50757	10.618491	10.291803	9.852532	10.168647	10.654368	10.480129	10.870752	10.911236	10.744299	9.964583	10.167891	10.535966	10.784072	10.849874	10.924672	9.908672	10.095047	10.220086	10.501481	10.173548	9.58523	10.108366	9.946938	10.146938	9.93706	9.990922	9.912281	10.121571	9.863683	10.230283	9.946084	10.349172	9.942719	10.427149	9.987184	9.611888	9.981317	9.766582	9.569546	9.80541	10.351009	9.554284	10.410269	9.886842	9.716662	9.575133	8.681212	9.100566	9.158183	9.063886	9.578623	9.292051	9.470267	9.239854	9.480835	9.727368	9.427002	8.938371	9.232797	9.571435	9.279108	8.253807	8.511772	9.181743	9.517574	9.113121	9.880533	9.360148	9.46063	8.364962	8.949073	8.630229	8.413917	9.017946	9.074642	8.330072	9.103149	8.829218	8.173013	8.677197	9.585527	9.4743	8.597119	9.196541	8.563213	9.704281	8.537513	8.590642	9.271298	9.120593	9.469179	10.88776	10.446335	8.967691	8.922246	9.45603	8.665281	8.768757	8.603388	8.029507	8.786065	8.282259	9.916408	9.946904	8.62783	8.974915	8.885526	9.166042	8.259715	9.237852	8.697399	9.667572	8.943281	8.55552	9.25004	8.419662	9.473235	7.964673	9.717675	8.930078	9.658195	8.53057	9.21299	9.703971	8.15248	9.324763	9.527095	9.466848	8.185163	9.41375	9.441075	9.58741	9.408748	9.2227	9.970498	8.450608	9.012576	9.755309	9.587533	8.602937	8.914267	8.473451	10.028178	9.554844	9.365338	9.700214	9.528528	9.381362	9.52045	9.59994	9.904125	9.426347	9.323747	9.147881	9.585348	9.465417	9.355753	7.191007
X216361_s_at	KAT6A	4.397	3.800034	3.942255	3.782257	4.124408	4.261765	3.95186	4.223392	4.714052	4.276041	3.786315	4.076323	4.124988	4.243589	3.944768	3.752805	3.891438	4.646169	4.603102	3.954074	3.914511	3.885756	3.873238	3.768771	3.866014	5.801107	4.40602	3.843785	3.821342	4.051877	4.007585	3.843596	3.834512	4.062139	5.034311	4.427039	4.274548	4.089773	4.032732	4.416479	4.88972	3.833449	4.242979	5.06499	3.83621	4.588366	3.917578	4.366848	5.379669	4.194984	3.727968	4.372717	4.98844	5.111981	3.941098	3.833047	3.995795	4.031445	4.419679	4.280656	4.292625	4.300287	4.292627	3.993411	4.270841	4.093276	3.625792	4.121852	3.766847	4.026453	4.023645	3.863161	3.617352	4.125785	3.889512	4.485418	4.004391	3.850776	3.725887	4.054549	4.085586	4.007585	4.42064	5.397374	3.92563	3.930375	4.164205	3.942041	4.794227	3.821921	3.79708	4.166953	3.926025	5.497137	4.955706	4.267852	4.273227	4.282388	5.41045	3.870453	4.566109	4.12698	4.055056	4.868473	3.979537	4.437909	5.954998	4.061806	3.873841	4.926581	4.569165	5.493238	4.662498	4.743067	4.00072	4.993372	4.607057	5.611775	4.832451	4.493272	5.002538	4.29941	4.232276	4.440421	5.897903	4.105308	5.390364	4.635608	5.196651	4.728806	5.268933	5.270538	5.543979	4.268214	5.30351	5.947397	4.706687	5.122143	4.694873	5.511303	4.327756	4.796343	4.361881	4.040448	5.619251	3.846136	3.92036	4.348194	4.102153	5.033736	4.717853	4.116875	4.006875	4.241584	4.867529	4.346113	3.7908	3.658947	4.571895	4.774998	4.431253	5.045738	4.392166	4.49142	3.836881	4.16149	4.232575	4.129829	4.546647	4.57877	4.656283	4.368152	4.445687	4.517046	4.654195	3.840654	5.707719	3.597548	5.390057	4.134648	5.683113	3.710025	3.599415	4.569552	4.136322	4.314475	6.61346	6.271081	3.638589	3.355303	4.193089	3.911611	4.233416	3.767284	3.953669	4.239676	3.942591	4.747088	4.800838	3.783834	4.565143	4.749297	4.587086	3.995645	4.382268	4.182218	4.692294	3.661215	3.349694	3.956247	3.773117	4.743506	3.968021	5.081956	5.949059	5.435637	5.031578	5.140373	5.6246	3.715663	4.19338	3.741653	5.582033	4.611718	5.746958	3.7139	4.783573	3.96755	4.262956	5.008491	5.304105	3.770748	3.833513	4.338912	4.426578	3.534284	4.500145	5.052892	4.231036	4.022416	3.992699	5.005396	4.433204	4.31582	4.232393	4.799918	4.656023	4.502882	4.442176	4.736263	4.055117	3.758216	3.615801
X226547_at	KAT6A	9.361	9.898722	10.074728	10.197385	9.724122	9.905281	10.689171	8.763938	11.952628	10.18295	9.172284	9.777705	9.820276	10.402514	10.417512	10.368568	9.629704	9.176235	9.193163	9.809136	9.486875	9.677569	9.538225	9.657694	9.553778	9.539652	9.365418	9.836523	8.631941	9.379313	8.507973	9.984104	9.908036	8.959112	9.348039	9.714652	8.565491	8.568474	8.894523	8.67222	9.514571	10.029802	8.679213	9.648594	9.948293	9.645974	9.519002	9.627677	9.477714	10.082066	9.911076	9.073583	9.187782	9.440516	10.296219	10.333516	9.933049	10.336863	10.251809	11.006673	10.211456	10.687419	10.423354	9.865222	10.589422	10.764201	10.810579	10.213037	10.229138	10.301778	10.707451	10.277924	9.445199	9.917151	9.987317	9.919341	9.973454	10.207828	10.355708	10.057295	10.217323	10.244809	10.277164	10.16085	10.4202	9.687744	10.354841	10.575213	9.874603	10.23354	10.979032	9.774504	10.022432	10.125761	10.159865	10.093791	9.502557	9.432665	9.890012	10.740173	9.622345	10.178652	10.399916	10.383149	9.541243	9.608846	10.132868	10.211888	10.107321	10.059959	9.542573	9.742803	10.14144	10.157748	10.174395	9.440589	9.89812	9.740668	10.108549	9.785089	9.687268	9.58907	9.741158	9.52131	10.101533	9.785267	10.033029	9.71997	10.088625	9.810717	9.565982	9.814785	9.771617	9.541935	9.802357	10.116981	9.505179	10.025823	9.575693	9.604809	9.42058	8.525462	8.862725	9.218965	9.027855	9.365315	9.000318	9.102922	8.914087	9.409244	9.589739	9.430236	8.47582	8.914747	9.401253	9.171936	8.098789	8.456501	9.273154	9.29412	9.199853	9.689111	9.008738	9.232641	8.293357	8.371654	8.308633	8.097321	8.311321	8.78727	8.253419	8.70916	8.398768	7.638614	8.15834	9.210061	8.959179	8.288375	8.811958	8.290653	9.392807	8.374834	8.227654	8.942943	8.693004	9.193158	10.205743	10.145453	8.422143	8.484532	8.902481	8.175956	8.404889	8.058309	7.803938	8.540118	7.731881	9.617486	9.538852	8.483507	8.555733	8.339589	8.902049	8.04787	8.820025	8.241855	9.480943	8.764777	7.916279	8.733488	7.547909	8.832308	7.198165	9.503167	8.631809	9.120044	8.027892	8.814517	9.11915	7.960628	8.746139	8.643382	8.731213	7.796225	8.854351	8.883786	8.748198	8.815171	8.591043	9.224232	8.41556	8.586518	9.285896	9.115943	7.986528	8.469094	8.122471	8.930253	8.909967	8.734421	9.082485	9.143481	8.53649	8.731215	8.820516	9.193326	8.967684	8.604427	8.755534	8.86325	8.765546	8.723565	7.257367
X1562236_at	KAT6B	3.219	3.470724	3.384897	3.589793	3.538913	3.528498	3.549767	3.279449	3.724043	3.609954	3.308521	3.405807	3.724113	3.376181	3.711422	3.43483	3.418585	3.475435	3.327561	3.383264	3.523015	3.306531	3.343762	3.33054	3.600031	3.534016	3.227387	3.36978	3.318773	3.355595	3.335245	3.706098	3.959253	3.462745	3.378352	3.499828	3.390338	3.360407	3.454492	3.202014	3.293319	3.704629	3.212581	3.433825	3.332435	3.466488	3.33612	3.488637	3.432161	3.432639	3.485997	3.275369	3.310244	3.282539	3.68833	3.312693	3.434298	3.807561	3.466465	3.648405	3.491232	3.49199	3.587547	3.346324	3.424484	3.581229	3.872247	3.477368	3.586025	3.761833	3.431835	3.53198	3.453864	3.348016	3.58874	3.294414	3.370357	3.309355	3.453066	3.337343	3.544989	3.4405	3.442649	3.41495	3.443345	3.415642	3.410057	3.434762	3.303041	3.36736	4.099166	3.51074	3.841146	3.260753	3.498215	3.417015	3.564893	3.423899	3.502293	3.945938	3.251754	3.40351	3.51793	3.425567	3.4019	3.539901	3.369203	3.473509	3.441935	3.566242	3.250944	3.282428	3.367604	3.288441	3.728461	2.772844	2.822327	2.875802	2.780882	2.950728	3.003534	2.627949	2.956573	2.493557	2.78837	3.253231	2.840047	2.668296	2.7868	2.747426	2.828781	2.805661	2.661281	2.852027	2.905089	2.82785	2.872276	2.835901	2.695612	2.758639	2.894576	2.783236	2.769605	2.854929	3.395081	2.958599	2.961785	2.736359	2.988569	2.913666	2.834779	2.756652	2.520264	2.872346	2.847845	2.681498	2.863516	2.781553	2.620247	2.844509	2.82169	2.798203	2.938336	3.129556	3.075794	3.18704	3.042674	3.017536	3.318354	3.216572	2.980015	3.117644	2.913234	3.134596	3.193384	3.084276	3.148754	3.101009	3.179442	3.017692	3.106911	2.915145	3.032473	3.03119	3.063934	2.954955	3.254863	3.071036	2.859795	2.940892	2.96296	2.98964	3.085943	3.017467	3.203898	3.029938	3.154162	3.161718	3.083883	3.0799	3.217547	3.086316	3.378179	3.19183	3.100322	3.374276	3.215881	3.002222	3.064676	3.289223	3.330832	2.944308	3.257732	3.154162	3.108013	3.243632	3.208178	3.071729	3.073266	3.058233	3.119961	3.19621	3.016004	3.14503	3.080117	2.693702	3.208134	2.976337	2.964934	3.271279	3.200177	3.093863	3.091492	3.098558	3.07269	3.296659	3.205331	3.036572	3.088966	3.094886	3.27121	2.941844	3.469809	3.131545	3.038212	3.153861	2.986951	3.057089	3.245612	3.269227	3.299123	3.010487	3.183201
X211874_s_at	KAT6B	6.925	7.453322	7.424708	7.064064	6.646638	5.950598	6.644804	7.63417	6.728861	6.736064	5.581206	7.532861	7.268439	7.912419	7.905428	6.670725	5.958881	7.550595	6.76373	7.208174	6.856842	7.085907	7.324395	7.256282	6.256475	7.65379	7.739847	6.717027	6.770025	7.197557	7.153875	6.191116	6.248242	6.968783	7.676424	7.523169	7.621598	6.488541	7.076902	7.336577	7.621564	6.217758	7.141727	7.485762	7.117258	7.576905	7.323055	7.385608	7.779356	6.655437	7.117889	6.614249	7.334611	7.307613	7.136536	6.819096	6.326088	8.37603	8.180051	8.088879	7.223649	6.930126	6.80773	7.130761	6.61243	6.750258	5.744676	7.93994	7.63522	8.077736	8.232348	6.723127	7.600429	7.394834	6.547411	8.132278	7.47754	8.394241	7.519999	8.075086	7.879751	7.447048	7.631001	8.631952	7.214257	7.39739	7.591586	7.787271	8.198791	6.719086	7.119226	7.576535	7.879665	8.647512	8.42388	7.662584	7.630058	7.238924	8.671254	7.404795	7.858936	7.666207	7.052935	7.745563	7.377337	7.821351	8.678595	7.799861	8.143654	7.210658	8.296897	8.069788	7.951399	7.985432	6.990439	7.505404	7.872179	8.342792	7.715501	7.546172	7.017562	7.551142	7.422135	7.546885	8.054476	7.758119	8.403257	7.906657	7.684688	7.780831	7.883175	8.060139	7.691471	7.652602	8.267816	7.857653	8.082703	7.484283	8.051116	7.275749	7.209718	7.073121	6.966022	7.684729	7.833792	6.145992	7.000886	5.696236	5.682475	7.347627	8.309445	7.41059	7.295553	6.983786	7.564196	7.379564	6.913574	6.98099	6.866555	7.997636	7.539492	6.121428	8.141705	5.628334	6.983918	5.719435	6.575643	5.776834	5.475723	6.989423	5.944015	6.281361	6.431444	5.28181	7.260317	6.006656	5.916621	5.762264	6.470473	6.223824	6.055766	5.730799	5.423172	5.511838	5.807571	5.991563	5.589404	5.582046	5.413122	5.337797	6.211192	5.301752	6.620477	5.641059	6.629403	5.986997	5.881905	6.257195	5.824419	6.134102	5.756828	5.643891	6.089865	7.752354	6.305116	6.293308	5.793267	5.714579	5.110532	6.024832	4.872006	5.971019	5.918372	6.623906	6.735306	6.941205	6.216214	6.371763	7.504676	6.005855	6.673916	5.492903	6.656666	5.680955	7.4532	6.338319	6.50717	6.377885	6.145345	7.086315	5.49362	6.152612	6.648138	5.866952	5.991986	4.901863	5.870725	6.215421	5.71649	5.833083	6.691763	5.530416	6.189702	6.169715	6.512012	6.844597	6.070079	6.053156	6.242009	6.379576	5.959673	6.775796	4.902436
X212452_x_at	KAT6B	7.563	7.90755	8.206075	7.543735	6.945597	6.861286	6.755833	7.984368	6.813791	7.143765	6.552868	7.791384	7.749002	8.118905	8.233839	6.550669	6.398096	7.806292	7.321806	7.538057	7.010176	7.470335	7.371567	7.470821	6.821306	8.089916	7.653145	7.204943	7.219259	7.523433	7.329683	6.786336	6.321053	7.37771	7.893363	7.756496	7.58382	7.212581	7.00392	7.84764	7.810386	6.487758	7.295282	7.944075	7.28992	8.093626	7.538967	7.510913	8.114352	7.063156	7.373408	7.545246	7.665717	7.600444	7.490242	7.195672	6.905471	8.607815	8.212245	8.24409	7.440506	7.363561	7.035596	7.2477	7.060115	7.301633	6.752285	7.914193	7.526654	8.366697	8.266982	7.165768	7.651958	7.5924	6.377349	8.309069	7.528926	8.482214	7.832837	8.123138	7.922359	7.507713	7.985477	8.367037	7.715384	7.420893	7.540932	7.878094	8.092341	7.154979	7.452376	7.746987	7.939054	8.277025	8.366421	7.642736	7.460012	7.604044	8.552526	7.667968	7.555004	7.772195	7.397156	7.87363	7.611604	7.717938	8.49347	7.827887	8.157162	7.424807	8.223031	8.200529	8.150004	8.340716	7.141171	8.323084	8.419348	8.634739	8.226613	8.145888	7.543766	8.05762	7.918154	8.149149	8.480734	8.050911	8.927663	8.369841	8.158198	8.541394	8.392394	8.630903	8.193126	8.303112	8.790728	8.331238	8.650626	8.004353	8.601348	7.919396	7.621599	7.990785	7.504979	8.446343	8.006235	7.042734	7.52344	6.765608	7.118693	8.008335	8.784965	8.183812	7.824598	7.876852	8.148711	7.990512	7.808136	7.560615	7.397226	8.590832	7.906412	7.203247	8.565711	6.813462	7.772524	6.949918	7.405501	7.295932	6.517108	8.171493	7.005356	7.856796	7.602635	6.69248	8.039948	7.233306	7.39779	6.913294	7.373639	7.554277	7.243876	6.687747	6.879008	6.757172	7.014316	6.978548	6.706359	6.893301	6.704942	6.667178	7.268068	6.366006	7.518979	6.988011	7.781389	7.271476	7.109694	7.698359	7.160748	7.184433	7.406407	6.73236	7.198208	8.3607	7.505703	7.736872	6.546993	6.791707	6.616482	7.145624	6.916944	7.18039	6.959262	7.78091	8.192115	8.274253	7.593656	7.419178	8.262079	7.643377	7.666894	6.655563	7.812467	6.811954	8.336539	7.351271	7.490446	7.477277	7.524155	8.071729	6.555582	6.989846	7.496778	6.935106	7.330731	6.22319	6.95851	7.297311	6.916468	7.142945	7.889645	6.694386	7.318133	6.946696	7.24653	7.516261	7.473394	7.156488	7.681926	7.39175	7.545092	7.712927	6.186807
X212462_at	KAT6B	8.678	10.023713	9.608563	9.415397	9.322991	9.217423	9.605309	8.629112	9.38707	9.63227	8.202719	9.252806	9.306148	9.114281	10.127703	9.877064	8.943619	8.407249	7.803118	9.294928	8.5152	9.137719	8.782367	8.86182	8.427755	9.02311	8.78033	8.464242	8.36185	8.758386	8.358052	9.449705	9.023125	7.673958	9.049403	8.897974	8.716227	8.15924	8.117122	8.472641	8.98267	9.053706	8.567843	8.961019	8.876987	8.991017	9.115942	9.003311	8.788879	9.363259	9.04017	8.164457	8.426541	8.344718	9.046796	8.812474	9.151435	10.319565	9.875286	10.008208	10.022508	9.941659	10.24225	8.901668	9.304041	9.612102	9.655516	9.73444	9.777359	9.900095	9.765144	10.106569	9.456352	9.53412	10.314218	9.50097	9.79561	10.29893	10.146248	9.708401	10.073586	9.762526	9.429182	9.699708	9.561163	9.287517	9.407142	9.755885	9.263629	10.001524	10.38994	8.848091	9.539358	9.779225	9.708679	9.484256	8.6988	8.60279	9.75063	10.621838	9.083692	9.625249	8.877601	9.61847	9.070663	9.710046	9.441196	9.39539	9.425577	8.263993	9.21677	9.023431	9.242012	9.666286	9.272231	9.717398	9.831753	9.726971	9.820181	9.369884	9.348283	9.667759	9.511869	9.710348	9.677293	9.615203	9.99457	9.696444	9.466475	9.885505	9.33661	9.916934	9.369247	9.624814	9.921557	9.245957	9.694145	9.554038	9.559265	8.610096	8.757829	8.857126	8.734714	9.50415	9.053333	8.402165	8.710329	7.670028	8.153471	8.619138	9.899293	9.017721	9.040732	8.946442	9.299675	9.026971	8.537301	8.643205	8.502161	9.471365	9.327412	7.815472	9.716173	7.359896	8.522474	7.087298	7.858713	7.370359	6.779701	8.354333	7.640947	7.933786	7.91872	6.924027	7.76527	7.431117	7.659696	7.309642	7.636434	7.341083	7.120052	7.602283	7.166597	7.545227	7.61576	7.358652	7.817317	7.638173	7.082201	6.916156	7.3135	6.940303	8.376756	6.952107	8.551805	7.710306	7.429772	8.045994	7.286028	7.554277	7.013934	6.460975	7.276853	8.980325	7.613353	7.648267	6.912956	6.941956	6.526457	7.837661	7.42324	7.842525	6.720228	8.058063	8.181933	8.279022	7.641632	7.659032	8.228857	7.544798	8.119967	7.628552	8.044424	7.603691	8.29811	8.10093	7.966049	7.942098	8.317537	8.442053	7.739228	8.020922	8.594029	6.862605	7.470632	7.186016	7.461979	8.068126	7.741056	7.659255	8.420921	7.223158	8.015649	7.98432	8.264359	7.974699	8.037433	7.512666	7.665993	7.817114	7.506489	7.976826	6.453008
X214496_x_at	KAT6B	7.129	7.668767	7.862006	7.367749	6.477626	6.038335	6.392776	7.533455	6.426222	6.76153	5.982215	7.68454	7.339306	7.987177	8.063107	6.658984	5.663645	7.514211	7.189953	7.068661	6.833848	6.980364	7.126612	6.702716	6.330772	7.779288	7.55125	6.956	7.012498	7.329677	6.898207	6.469632	6.176924	6.818191	7.632069	7.443962	7.394385	6.668719	6.677486	7.34725	7.724301	5.929298	7.088372	7.47836	7.036249	7.61028	7.345607	7.409936	7.914733	6.895167	7.166636	7.246022	7.286572	7.343169	7.255747	6.872028	6.655477	8.183542	8.057692	8.168509	7.245449	6.829333	7.004795	7.101516	6.619232	6.604759	5.409274	7.922552	7.650203	7.950199	8.032612	6.906826	7.52007	7.186734	6.589669	8.143362	7.504141	7.771015	7.479896	8.090931	7.623589	7.356659	7.982303	8.0153	7.417448	7.362744	7.3861	7.517623	7.902379	6.843334	6.847381	7.032813	7.533812	8.335407	8.291812	7.62225	7.214722	7.402915	8.249323	7.482141	7.275073	7.608965	7.168403	7.643995	7.183887	7.683406	8.322354	7.757862	7.9018	7.319753	7.900227	8.001613	7.917625	8.067503	7.16757	7.95	8.06104	8.309949	7.745919	7.7209	7.145748	7.649797	7.740674	7.661581	8.484966	7.643472	8.550744	8.206066	7.83218	7.970965	8.149213	8.384907	7.785745	7.872271	8.395411	8.114989	8.207253	7.606324	8.097846	7.584348	7.083223	7.504642	6.942615	8.250756	7.863925	7.383371	7.435689	6.393981	6.093903	7.478153	8.207795	7.650113	7.457293	7.382679	7.918358	7.65065	7.218263	7.541495	7.172623	8.146334	7.682506	6.560966	8.382691	6.275982	7.208769	6.092635	7.228845	6.611427	6.022913	7.548106	6.754717	7.16331	7.049661	6.181601	7.489112	6.772909	6.589508	6.553773	6.886495	6.924356	6.773421	6.385344	6.143518	5.906709	6.238622	6.205832	5.926613	6.114347	6.230071	6.027986	6.677391	5.807822	6.795025	6.071388	7.160651	6.555868	6.404556	7.058453	6.236051	6.465038	6.714533	6.033266	6.514735	7.736178	6.670228	6.695551	6.271017	6.213015	5.537754	6.460523	5.765583	6.425596	6.117138	7.227053	7.273258	7.271964	6.87774	6.715961	7.733777	6.503217	6.820853	6.065278	7.043912	6.380555	7.912598	6.503558	6.969372	6.683825	6.790259	7.246661	5.839895	6.66472	7.023142	6.721078	6.388893	6.126457	6.333799	6.502053	6.196952	6.529982	7.171713	6.304034	6.610004	6.542516	6.561874	6.851355	6.70823	6.47867	6.880222	6.618212	6.508146	6.948582	5.699985
X200049_at	KAT7	8.299	8.540738	9.132865	8.300029	8.789937	8.983248	8.682892	8.45798	8.858838	8.450445	8.683835	8.370295	8.867046	8.238358	9.022374	8.688996	9.077633	7.969283	8.986444	9.350594	8.690784	8.888747	8.440559	8.581807	9.055994	9.040308	8.73109	8.825831	8.624655	8.671312	8.820943	9.069178	9.180931	7.507228	8.836453	9.052735	7.557557	8.945145	8.148921	8.675786	9.222478	8.905754	8.421296	9.34064	8.600479	8.609658	8.334768	9.114458	8.927668	9.364961	9.783146	8.744073	8.45193	9.13861	9.071156	9.059487	8.460067	8.719934	8.746695	8.574122	8.560524	8.666556	8.810494	8.480507	8.164786	8.350223	8.274922	8.529679	8.258386	8.412174	8.506574	8.704456	9.073113	8.530746	8.511453	8.635866	8.445684	8.53291	8.459748	8.451115	8.534787	8.235099	8.420457	8.772517	8.095339	8.226622	8.538921	8.46857	8.458917	8.60517	8.717579	7.884644	8.426571	8.756724	8.568531	8.780587	8.05938	8.179953	8.601462	8.660079	8.399337	8.606127	8.179666	8.37857	8.532878	8.7096	8.775795	8.583362	8.995334	8.275052	8.243292	8.505096	8.469869	8.471349	8.656827	8.578555	8.73911	8.470906	8.512575	8.564062	7.416632	8.53084	8.465543	8.516205	8.791338	8.502188	8.442275	8.516255	8.091199	8.460411	8.500433	8.570417	8.257308	8.5744	8.41315	7.878574	8.397413	8.423544	8.467673	8.420093	8.623448	8.712825	8.090433	9.15839	8.962205	9.427582	8.950401	9.010865	7.828587	8.548004	9.272508	8.519804	8.592147	8.587798	8.868473	8.610155	8.964039	8.608066	8.74982	9.091257	8.984633	8.185942	8.503748	8.080373	8.207723	7.604566	8.194366	7.957976	7.436273	7.889928	8.026482	7.494898	7.699091	7.262869	8.52998	8.455159	7.589576	7.458061	7.702486	7.986033	7.526176	8.300246	7.324718	7.903135	7.96082	7.626988	8.475136	8.409103	7.778645	7.969115	8.178935	7.218341	8.702511	7.671728	7.630924	7.965638	8.574544	8.173372	7.934597	7.648949	7.67545	7.946807	7.483263	8.551625	8.261679	7.885606	7.953857	7.563554	8.342322	7.60356	7.641276	7.552997	6.974552	7.287846	7.596509	7.702486	7.123028	7.679414	7.179723	7.477311	7.668417	7.75768	7.638208	7.428167	7.701825	7.741886	7.563326	7.652798	7.767237	7.740428	7.329753	7.564692	7.885637	7.366115	7.472863	7.620734	7.653863	7.565197	7.154806	7.407885	7.989458	6.979666	7.862416	7.950679	8.037476	7.417755	7.52825	7.625777	7.453966	7.543785	7.503732	7.988256	6.918437
X214885_at	KAT8	6.216	6.637374	7.34865	7.122272	7.389678	6.211868	6.818829	6.609021	6.462198	6.273182	6.233196	6.416195	6.287866	6.524296	6.751004	5.886098	6.739488	6.279038	6.509131	6.892297	6.727063	6.769642	6.645297	6.523202	6.657674	6.663729	6.589448	6.484629	7.187522	7.031907	6.872525	6.307774	6.455057	6.905167	6.418069	6.47468	6.682077	6.894236	6.626545	6.304315	6.43858	6.672799	7.218587	6.143487	6.667724	6.411168	6.386014	6.659163	6.429454	7.429647	6.850234	6.533995	6.737469	6.676989	7.769134	6.663913	6.631339	6.519091	6.603816	7.078881	6.357545	6.417644	6.383275	6.593609	6.497382	6.62445	6.256622	6.571037	6.772411	6.415608	6.87003	6.577932	7.041946	6.639971	6.300687	6.321869	6.263144	6.857256	6.855869	6.677988	6.659901	6.559192	6.598498	6.620352	6.680194	6.452536	6.574208	6.57817	6.681459	6.478844	6.734741	7.171467	6.956365	6.446929	6.717953	6.577144	7.19848	6.458644	6.405436	6.492018	7.540162	6.865165	6.888427	6.448798	6.424975	6.656249	6.378708	6.807771	6.625677	6.79768	6.759049	6.684376	6.511855	6.578515	6.574675	6.320918	6.168156	6.391851	6.535698	6.337278	6.56732	6.305823	6.470668	6.492498	6.573563	6.349668	6.467996	6.601406	6.525142	6.098693	6.408026	6.337952	6.671421	6.411619	6.315667	6.749582	6.50432	6.581061	6.490472	6.33624	6.521274	6.185879	6.03888	6.448467	6.268304	6.283065	6.735396	6.717395	6.381202	6.509801	6.687075	6.18854	6.107654	6.222368	6.585776	6.26077	6.766356	6.62718	6.456026	7.772222	6.22831	6.393915	6.336789	5.360404	5.929563	5.142936	5.347593	5.285776	5.043725	5.221492	5.085398	5.200598	4.891921	5.382619	5.524682	6.150732	4.898273	5.357426	4.944394	5.548144	5.27613	5.348819	5.250661	5.350983	5.25966	5.274334	5.150946	5.428007	5.284415	4.908057	5.957706	5.200541	5.185045	4.943138	5.137314	5.576581	5.995562	5.443817	6.147804	5.266959	5.134825	5.497735	5.018613	5.710681	5.319357	5.543083	5.486846	5.335625	5.680944	5.912058	6.540056	5.421873	6.025293	5.28922	5.902545	5.666148	6.151525	5.916318	5.779609	5.891161	5.69439	5.5843	5.400014	5.887435	5.59337	5.780342	6.093158	5.525244	5.619869	5.400579	6.12947	5.577358	5.499481	5.542532	5.857391	5.296867	6.109345	5.868388	5.545398	6.25257	6.152654	5.269056	5.927308	5.741792	5.705674	5.86782	5.055551	5.724737	5.488192	5.850451	5.459505	5.349762	5.904732
X221820_s_at	KAT8	9.138	9.174887	10.503061	9.662502	10.561321	9.531446	9.423873	8.822756	9.044244	9.410833	9.961889	9.651185	9.254594	9.541556	9.986097	9.277557	9.70835	9.058102	9.784603	9.427302	9.889583	10.221914	9.709093	9.827731	10.150827	9.296503	10.477253	9.639188	10.905515	9.422136	9.497397	9.437325	10.064618	9.649883	9.466964	9.881996	9.45279	10.094841	8.823398	9.129681	10.143664	9.816007	9.699828	8.946278	9.872618	9.350835	9.509567	10.167235	9.631266	10.387264	10.043528	9.212515	9.887867	9.969318	10.773908	9.856081	9.311302	9.726777	9.767343	9.523854	9.749633	9.560383	9.513422	8.980433	9.169713	9.622335	9.605914	9.839459	9.774907	9.763073	9.874718	9.765868	10.235173	9.704936	9.635588	9.812526	9.852999	9.782344	9.870974	9.853232	9.865755	9.746492	9.492608	9.592989	9.787637	9.897373	9.680948	9.618488	9.531307	9.385185	9.786555	9.219437	9.56565	9.516141	9.58357	9.803636	9.146588	9.355803	9.588708	9.610431	9.63145	9.895693	9.757054	9.431399	9.541057	9.853253	9.501299	9.966751	9.701418	9.290103	9.241762	9.368525	9.744161	9.747143	9.606392	9.145699	9.086451	9.028171	9.28127	9.081526	9.029621	8.76509	9.123782	9.05481	9.120055	9.06173	9.238599	9.105405	8.8811	9.201672	9.011594	9.149013	9.121123	9.050711	9.245575	9.140221	9.173408	9.080126	9.219405	8.747976	9.390007	9.260251	8.75084	9.05325	8.003473	8.739835	9.428768	9.591487	8.889337	9.007907	9.29421	8.797112	8.947395	8.928173	9.063965	8.893909	9.397753	8.777345	8.832578	10.279982	8.58827	8.70938	8.780752	8.160004	8.654757	8.452113	7.539802	7.564036	8.031139	8.329073	7.859467	8.261961	8.119328	8.22852	8.944065	8.759428	8.147558	8.015543	7.864968	8.409751	8.63738	8.918945	7.809771	8.391588	7.867769	8.057494	7.501208	8.141852	8.151937	8.887301	8.304385	8.133952	8.096822	7.60024	8.218247	8.673696	8.17096	8.556873	8.729927	8.197323	8.231935	8.063925	8.032235	8.644271	7.874903	8.541638	8.611026	8.45975	8.518186	9.301064	9.659181	8.688463	8.672491	8.794866	8.708675	8.687254	9.334545	8.869845	8.33883	9.174932	8.721914	8.48453	8.670229	8.861742	8.63219	9.176969	8.50808	9.112854	8.965132	8.566173	9.132803	9.093886	8.992168	7.986218	9.150579	8.129421	8.967838	9.261665	8.178932	8.203648	8.83743	8.375744	8.898832	8.804488	9.075925	8.84209	8.774165	8.578973	8.383473	8.483453	8.876727	8.828593	8.65757
X205526_s_at	KATNA1	7.772	7.297089	6.806927	7.633866	8.808716	8.304398	8.356431	8.212636	9.000963	8.222023	8.235866	8.129681	7.565098	8.01716	8.22877	8.696993	9.196209	7.988882	8.073681	7.626907	8.468584	8.43754	8.314333	8.536248	8.304992	7.442773	7.988857	7.858286	8.083648	8.289527	8.06984	8.626371	7.581595	7.583816	8.223835	7.659143	7.370311	8.136937	7.807291	7.961192	8.262307	8.129292	7.706188	7.734121	8.125777	8.272085	8.688722	8.324213	8.241349	8.097992	8.007829	7.590085	7.550166	7.915066	7.790773	8.546251	8.13627	8.089629	8.183799	8.089593	9.128385	8.893569	8.915384	7.895877	9.210771	9.021491	8.826074	8.393752	7.998525	8.201828	8.196365	8.859573	7.876513	8.547089	8.734567	8.373411	8.673427	8.484409	8.477155	8.405845	8.591466	8.39267	8.505993	8.064433	8.542433	8.669391	8.648377	8.693573	8.341712	9.102458	8.858793	7.783756	7.944899	8.408699	8.473923	8.631384	7.606232	8.085447	8.243805	8.771394	7.826108	8.481229	8.288351	8.460557	8.571616	8.402902	8.402036	8.327201	8.223988	7.940037	8.226467	8.334261	8.715435	8.486446	7.945238	7.668227	8.036705	7.975202	8.028613	7.895994	8.318222	7.829484	8.121333	8.032521	8.023168	8.126617	8.014698	7.859833	7.721519	7.959837	7.973734	7.961765	7.982318	7.840775	7.651804	8.153065	7.811548	8.022388	7.730122	7.482185	7.614586	7.662826	7.362393	7.839256	8.003606	8.072055	7.636545	8.24732	7.455645	7.657457	8.231732	7.659711	7.85731	7.716527	7.850228	7.539322	7.599716	7.314167	7.936812	7.524099	7.371819	7.337256	7.720434	7.418603	8.443565	6.553088	7.127001	6.246408	7.589951	6.955459	7.438134	7.728419	7.054408	6.576139	6.444885	7.198038	7.1346	6.47566	7.392541	6.403115	7.115048	7.916552	7.328191	7.117993	7.093152	7.799482	7.783576	7.47966	6.831268	7.116719	7.458858	7.419699	7.274444	7.400589	7.496562	6.18705	7.007058	7.76678	7.292462	6.835331	7.44787	6.549269	7.676918	7.299148	8.113171	6.982712	7.165543	7.790705	6.201209	7.205019	7.253322	7.106337	6.971761	7.578346	6.893182	7.425304	6.904107	7.348668	7.287104	6.39278	6.94017	7.126891	7.007058	6.989213	6.841458	7.167712	7.266564	7.206665	7.265053	7.23038	6.959401	6.940347	7.329341	7.063972	6.861058	6.598258	6.875495	7.082298	7.407422	6.975074	7.369771	6.872801	6.974869	7.035918	7.037446	7.176991	7.02793	7.03693	7.015696	7.164601	7.166199	7.19514	6.624412
X223790_at	KATNAL1	4.704	4.592519	4.831769	5.157983	4.941699	4.971212	4.964297	5.056295	6.083711	5.021469	5.63733	4.984038	5.281267	5.013432	5.317338	5.616844	5.070261	5.375544	5.445335	4.894619	5.114852	4.798618	5.660573	4.981604	5.378084	5.02451	5.197035	5.122406	5.000622	4.521219	5.184517	5.269949	4.680545	4.859456	4.979283	4.760168	4.895782	5.623707	5.061454	5.527589	5.525434	4.831509	5.39087	5.383354	5.140611	5.419199	6.069314	5.026158	5.688152	4.954259	5.094945	5.035941	5.308781	4.936471	5.04051	4.948606	5.238219	5.208794	5.191513	5.108036	6.012378	5.541818	5.613894	5.38166	5.345795	5.378855	5.359172	5.0781	5.275539	5.016327	5.257543	5.317164	4.814424	5.442325	5.626237	5.39359	5.701507	5.169412	5.303729	5.280582	5.001885	5.04566	5.305582	5.291108	5.412936	5.495805	5.595206	5.651047	5.105954	5.765976	5.137773	4.844348	5.191513	5.480304	5.189473	5.537467	5.01711	5.625905	5.357545	5.22404	5.086769	6.134697	5.293025	5.388417	5.647939	5.596672	5.436135	5.12701	5.379977	5.294416	5.468436	5.051054	5.295975	5.742218	5.282408	4.59099	4.564687	4.371252	4.491571	4.3966	4.276521	4.51505	4.730455	4.553365	4.527882	5.249093	4.510198	4.50892	4.187995	4.411602	4.611807	4.599958	4.712106	4.710592	4.112985	4.369368	4.610091	4.549236	4.464595	4.21672	4.401975	4.384698	4.32277	4.234784	3.953316	4.149174	4.233042	4.349454	4.477427	4.551454	4.243242	4.572253	3.822816	4.224144	4.225386	4.252712	4.166552	4.381028	3.998021	3.868687	4.416747	4.097285	4.599515	4.124112	3.718333	4.067724	4.48721	3.652424	5.069332	3.965335	3.9416	4.301906	4.571011	3.783099	3.79737	3.84423	4.104209	4.119115	4.057453	4.105934	4.6613	4.306531	4.387232	3.927377	3.800582	4.105744	4.433387	4.223004	3.877312	4.030043	4.011291	4.666975	4.071023	4.821794	5.239341	3.775878	4.784995	3.861012	3.688585	4.827321	3.984994	4.08056	4.792451	4.182615	4.740404	3.653821	4.390122	4.500579	3.86018	4.255275	4.057831	4.105809	4.323185	4.024203	4.33303	4.25874	3.692413	3.927116	3.905255	4.074648	4.346072	4.374841	4.420646	4.379978	4.195129	4.097863	4.217351	4.093006	4.100793	4.137907	4.347844	3.798073	4.197528	3.985393	4.088013	4.083341	4.212187	4.092855	3.984427	3.898633	4.137907	4.107934	4.152699	4.7093	4.228331	3.916187	3.652424	4.307624	4.470723	3.754593	4.322657	4.071733	4.158898
X227713_at	KATNAL1	7.516	7.533684	8.396512	8.450067	8.513141	8.199072	8.330467	6.971085	8.803865	8.712013	8.222834	8.305469	8.475533	7.599651	8.53413	9.132442	9.077937	8.300629	8.124609	8.832347	8.454149	7.58633	8.313864	7.99411	7.749599	7.555903	8.065867	7.702305	7.224784	6.648277	7.541419	8.439949	8.773159	6.615169	7.866358	7.25561	6.835012	7.580187	7.614125	7.151394	8.200366	8.516546	7.430241	8.338999	7.837486	8.194481	8.392743	7.409824	7.446289	7.809222	7.878512	7.394545	7.416176	7.004234	7.541237	7.8076	8.420845	8.924717	8.540564	8.339767	9.321224	9.226075	9.311016	8.630831	8.391553	8.796564	8.943565	8.765875	8.422256	8.19494	8.576875	9.073443	8.074582	8.761036	9.109462	8.51956	8.858276	8.6916	8.799411	8.378644	8.574633	8.375815	8.487528	8.965216	8.466707	8.247959	8.29546	8.628457	8.359362	9.032881	9.142028	7.432017	8.370528	8.769127	8.353984	8.657807	7.480921	7.796741	8.548069	9.177244	7.750389	8.845428	8.116224	8.507629	8.08922	8.394612	8.290506	7.854958	8.094426	7.73552	7.92277	8.070345	8.233161	8.515409	7.714683	7.776143	8.071988	7.72523	8.349265	7.755025	8.848048	7.991057	8.014396	8.188447	7.819657	8.616333	8.049941	8.105068	7.85771	8.178121	7.772395	8.204716	7.869333	8.408293	8.158578	7.637595	8.105182	7.830349	8.355961	7.779068	7.625996	7.308384	7.001835	6.643252	6.627228	7.147002	7.406611	6.903541	7.508009	7.892016	6.282693	7.788811	7.075238	7.311075	7.564125	6.593209	6.751642	7.205564	7.5118	7.254276	7.550286	6.430208	6.885205	6.261122	4.939027	6.521662	5.733634	6.245678	6.375398	5.845097	5.924125	6.201875	6.256865	6.21745	6.64299	6.830167	6.777108	6.739512	6.425669	5.623099	6.669507	5.525005	6.818185	6.472238	5.942221	6.640683	6.173669	5.675812	5.621066	6.225694	5.57232	7.067786	7.110426	7.148186	7.426214	6.295716	5.559282	5.783287	5.544084	7.447308	5.558699	6.39515	7.345712	5.690177	6.560872	5.398947	6.713098	6.0613	5.469703	7.020998	6.655513	6.914195	5.272603	7.453653	6.210884	6.923857	6.057018	6.836514	7.348185	6.562278	7.332433	7.251277	7.397171	6.398815	7.518164	7.203013	7.298846	6.993288	7.338762	7.448306	6.645878	6.981327	7.466771	6.329643	6.078202	6.84038	6.420517	7.595419	6.888703	7.052637	7.179889	6.64299	6.736821	7.004372	7.308168	6.81715	7.22325	6.848637	7.261895	6.638908	6.922471	6.938306	7.049782
X1554234_at	KATNAL2	4.682	5.61606	5.237507	5.151715	5.5423	5.385819	4.923061	5.336418	5.442827	5.079603	5.369404	5.001794	5.351249	5.072554	5.520825	5.152343	5.029349	5.373898	5.735846	5.412873	5.589733	5.459642	5.147837	5.6149	5.479949	5.502041	5.359395	5.489314	5.489334	5.388999	5.132747	5.643859	5.326621	6.396211	5.172919	5.170098	5.769649	4.989415	5.37116	5.48065	5.393798	5.479469	5.911031	5.337496	5.021554	5.126007	5.235252	4.915696	5.660876	4.99994	5.261348	5.348706	5.177184	5.264539	5.14055	5.924535	5.304875	5.334236	5.473734	5.142753	5.253863	6.051776	5.300047	5.417218	4.786429	5.496621	5.379135	5.325544	5.03848	5.213223	5.429401	5.493559	5.362115	5.226468	5.401162	5.665506	5.598509	5.26317	5.565573	5.412084	5.28633	5.469187	5.047146	5.304928	5.29113	5.384081	5.450855	5.270739	5.65493	5.343492	5.236301	5.630979	5.593126	5.279292	4.92971	5.049377	5.574232	5.393728	5.311946	5.376498	5.776338	5.51297	4.953407	4.92191	4.885764	5.221352	5.197047	4.97787	4.908481	4.980272	5.357738	5.26987	5.749497	5.425667	5.382894	4.86104	4.819411	4.658659	4.715205	4.804743	5.251601	4.49863	4.790293	4.863836	4.824063	4.995131	4.82148	4.404785	4.621675	4.90205	4.825026	4.653032	4.470903	4.97397	4.868465	4.770535	4.982457	4.718009	5.007885	4.862892	4.88696	4.764909	4.620259	5.203551	4.404369	4.805594	5.093192	4.822395	4.524077	4.72225	4.700525	5.022005	4.468598	4.583051	4.898056	4.838089	4.900103	5.658587	5.69167	4.647864	5.146799	4.755827	5.12129	3.673737	3.740374	3.505898	4.024599	3.836368	3.502852	3.797988	4.082028	3.694374	3.743862	3.897861	3.731584	3.704924	3.668979	3.606538	4.049847	3.899386	3.62094	3.617501	3.538838	3.876243	3.693544	3.770666	3.659805	3.739584	3.419782	3.566793	3.420321	3.755958	3.925909	3.843546	3.481427	3.630374	3.799883	4.610203	3.924586	3.782654	3.736594	3.925553	3.934858	3.843439	4.266633	4.002513	3.766616	3.612115	4.085948	3.913667	4.046178	3.672623	3.791109	3.633989	3.466876	3.689032	3.824044	3.962915	3.865486	3.965135	3.771434	3.670728	4.055866	3.601709	4.0653	3.565219	3.650888	3.620467	3.707794	3.609337	3.44035	3.545062	3.740414	3.739001	3.545922	3.794816	3.61812	3.726515	3.459012	3.694129	3.726635	3.53997	3.976697	3.799883	3.705555	3.909989	3.707075	3.47794	3.928436	3.486268	3.72683	3.87248	4.110937
X233644_at	KATNAL2	3.942	4.218319	3.904787	4.219842	5.172621	4.793521	4.214494	4.059025	5.23022	4.27533	4.556805	4.033874	4.439066	4.317144	4.314331	4.21914	4.455644	4.660377	4.426731	4.083752	4.404652	4.142564	4.047259	4.244362	4.941726	4.350619	4.159027	4.516692	4.171132	4.226742	4.453462	4.473853	4.320056	4.277835	4.397203	4.430279	4.062145	4.742966	4.250276	4.269888	4.483559	4.511561	4.134328	4.415087	4.359428	4.441324	4.313163	4.281636	4.09695	4.366515	4.390515	4.652386	4.317833	4.471451	4.598157	4.864097	4.530042	4.287294	4.562475	4.278949	4.353434	4.394112	4.074925	3.964208	4.152152	4.268862	4.364232	4.305041	4.306123	4.461823	4.3444	4.209041	4.435083	4.302711	4.349932	4.415087	4.283676	3.96322	3.938247	4.168417	4.185454	4.311293	4.745329	4.328263	4.081859	3.990594	4.057486	3.944119	4.200377	4.396749	4.280876	4.085042	4.22058	4.367819	4.399963	4.386382	4.108335	4.314935	4.581946	4.298589	4.27883	4.628306	4.440694	4.207505	4.526396	4.398866	4.527536	4.307582	4.241095	4.297883	4.063892	4.408375	4.44216	4.136051	4.378873	3.67046	3.39441	3.766106	3.374422	3.448959	3.810481	3.539398	3.253128	3.655383	3.772599	3.529783	3.555834	3.291643	3.609941	3.557533	3.57434	3.496809	3.394106	3.599298	3.749015	3.78385	3.621999	3.661445	3.557996	4.221089	3.225064	3.509151	3.382135	3.587171	3.620866	3.572098	3.519999	3.665999	3.522152	4.00662	3.581262	3.910008	3.484896	3.547266	3.792977	3.609872	3.537087	3.576077	4.185041	3.470609	3.449131	3.702046	3.678318	4.121575	3.452297	3.438968	3.639477	3.559403	3.716689	3.883522	3.893241	3.724804	3.247559	3.595607	3.800612	3.857867	3.733446	3.619741	3.799832	3.746205	3.52294	3.462583	3.478674	3.491356	3.461552	3.759626	3.457516	3.55265	3.537019	3.629882	3.536495	3.381344	4.047355	3.661356	3.714189	3.656967	3.78412	4.827839	3.60271	3.356407	3.519282	4.189023	3.618897	3.373835	3.76951	4.135251	3.36997	3.459957	3.510733	3.875718	3.762792	3.071329	3.913687	3.59499	3.534284	3.612559	3.630974	3.850881	3.556724	3.538424	3.542797	3.66443	3.668762	3.676194	3.606893	3.296583	3.614303	3.519202	3.429311	3.485808	3.871448	3.514201	3.399256	3.520259	3.684381	3.749402	3.669946	3.438892	3.678449	3.511232	3.553923	3.524005	3.588869	3.483263	3.416954	3.561852	3.198855	3.203477	3.477189	3.548259	3.863181	3.497965	3.694846
X203162_s_at	KATNB1	7.870	8.235896	8.989843	7.667409	8.645752	8.239236	7.855435	7.57838	8.80763	8.077244	8.821665	7.886181	8.354544	8.014709	8.269935	7.91096	8.150239	7.962649	8.142339	7.625188	7.701415	8.191298	8.019674	8.110992	8.5044	8.129621	10.594295	8.077276	9.062616	8.282596	7.765885	8.556629	8.469488	8.173113	7.81818	8.2419	8.256697	8.195444	8.368399	7.677207	7.738964	8.447535	7.91381	8.577045	8.060069	7.740525	7.86283	8.374405	8.281175	9.279949	8.335381	8.039363	7.853165	7.922339	8.139618	7.443888	8.190501	7.656409	7.677408	7.603272	8.053577	8.251568	8.239954	7.831043	8.012811	7.946158	8.149527	7.801222	7.68255	7.904289	7.865754	8.509799	7.668267	7.891204	8.000064	8.260305	8.243993	7.972505	8.198574	8.14558	8.254757	8.20936	7.920778	7.750815	8.230456	8.056967	8.041895	7.731046	7.666119	8.348632	8.034478	7.537119	7.726862	7.789972	7.885107	8.407968	8.008275	7.907861	7.651843	7.992133	7.662873	8.461088	8.004165	7.784642	7.967538	7.993373	8.12299	8.146225	8.145784	7.921783	7.487501	7.844824	8.086259	8.064877	8.040312	7.837956	7.867903	7.567696	7.875587	7.663278	8.313478	7.653028	7.922604	7.690358	7.265412	7.765204	7.402661	7.579334	7.656644	7.780454	7.640526	7.690271	7.719657	7.686096	7.933817	7.416397	7.722664	7.776999	7.992017	7.447574	8.186744	7.936063	7.862719	7.957657	7.69874	7.443551	8.229958	7.388701	7.864841	7.355576	7.751285	7.882038	7.723782	7.621909	7.8721	7.701385	7.680506	6.979694	8.875504	7.230548	7.368885	7.531744	7.79456	7.886235	7.602084	7.698141	7.885273	8.032037	6.92033	7.327351	6.935433	7.585844	7.809544	7.751492	8.407129	8.120016	7.956842	7.893274	8.048926	6.990878	7.368602	7.890681	7.863921	7.143533	8.012253	7.98498	7.764769	8.246381	8.170556	7.668815	7.891861	8.094609	8.773523	7.94684	7.423513	8.574145	7.555119	8.192562	7.172762	7.669073	7.647813	7.70026	7.348392	8.093125	8.014917	8.14352	8.248448	7.032523	7.210328	7.608541	8.296865	7.51097	7.698535	7.215684	7.395512	7.427795	7.743095	7.96439	7.264209	7.630794	7.176323	7.651764	7.766696	7.870822	7.599191	7.698141	7.782351	7.574429	7.763131	7.631916	7.981582	7.963671	7.783211	6.938976	7.829634	7.475709	7.906162	8.134859	7.355014	7.280757	7.243855	7.638718	7.972098	7.218318	7.367074	7.052857	7.347616	7.146923	7.178503	6.997021	7.184858	7.665552	7.792476
X203163_at	KATNB1	6.441	6.368369	7.469266	5.995055	6.850733	6.49627	5.897144	6.521264	7.174612	6.334084	7.303305	7.019954	7.248516	6.733243	7.045189	6.302517	6.295302	6.779485	7.143025	6.615235	6.049516	6.853108	6.734975	6.491575	7.15298	7.534785	9.018041	6.352189	7.625477	6.741986	6.954897	6.750424	6.520067	6.210179	6.991579	7.408718	6.226734	6.956752	6.941208	6.837626	7.119388	6.81538	6.177895	7.786716	6.845344	6.61483	6.89174	7.423545	7.406554	8.221241	7.34875	7.287746	7.165791	6.881688	6.761022	6.107301	6.751895	6.747738	7.06129	6.694685	5.39295	6.672077	6.407935	6.713312	6.452371	6.352098	5.789099	6.745539	6.755593	6.413034	6.851355	6.806836	6.337162	6.310875	6.415437	7.191381	6.783055	6.6863	6.519143	6.656273	6.919716	6.329489	7.234238	7.33586	6.563018	6.754487	6.548113	6.087067	6.523142	6.520569	6.667457	6.296918	6.695372	7.142601	7.04505	7.389388	6.414347	7.028176	7.238536	6.770459	6.002118	7.391643	6.579881	6.727333	6.543867	6.772826	7.225101	7.336603	7.036777	6.713149	7.094376	7.281736	7.028116	7.012808	6.381021	6.946329	6.762843	6.715936	6.792049	6.68179	6.262817	6.666434	6.777275	6.736637	7.040477	6.081493	7.172389	6.620817	6.341085	6.77231	6.620671	6.927739	6.908731	7.014121	7.013707	6.532938	6.521691	6.846665	7.172412	6.594619	6.944211	6.83721	6.724695	7.241558	6.758462	6.23393	7.203778	6.302933	6.396877	6.293752	7.161328	6.844477	6.799643	6.799407	6.778026	6.709946	6.548927	5.479534	8.101138	6.088156	6.527024	6.70106	7.140207	5.828732	5.815386	5.855197	5.954983	6.113645	5.371687	5.638027	5.05089	5.651767	5.74721	5.658941	6.604414	6.0922	5.977858	6.054688	6.536892	5.373553	5.085366	5.601894	5.615205	5.296374	5.941506	5.899425	6.116254	6.384086	5.885695	5.807822	5.982236	6.166421	6.804153	6.341939	5.888337	6.479905	5.967129	6.900811	5.947566	5.360551	5.929421	6.20821	6.245818	6.656543	6.758856	7.139079	7.170447	5.605811	5.861724	5.742767	5.970083	5.694323	5.204464	5.525898	5.526678	5.686498	5.658634	5.730729	5.292003	4.907711	5.433792	6.079743	5.668543	5.355863	5.685209	5.634551	5.631622	5.510836	5.488035	5.536904	5.490322	5.410797	5.597733	5.392458	5.274763	5.641778	5.4847	6.064612	5.817619	5.899158	6.632254	5.298777	6.153674	5.773276	6.116783	5.776069	5.295927	5.977836	5.397641	5.488218	6.097358	5.973026	5.746691
X229077_at	KATNB1	4.518	5.125077	5.366643	4.981531	4.935788	5.412325	5.340417	4.80743	5.0467	4.703512	4.695741	4.966112	4.880395	4.819014	4.769831	4.587721	4.712187	4.970475	4.892316	4.907235	4.789825	4.8834	4.896208	4.907841	5.364938	5.028963	5.145258	5.001385	4.873914	4.691972	4.944851	5.114248	5.010956	4.962618	5.185728	4.672825	5.202417	4.897212	4.828986	4.97783	4.737422	4.93304	5.368097	4.929556	4.797401	5.18713	4.769831	5.097613	4.994336	5.212624	4.802283	5.206852	4.935058	5.108751	5.15569	4.813913	4.819014	4.76677	4.960071	4.997935	4.99249	4.621507	4.853123	4.506944	4.660114	4.97391	4.782149	4.779756	4.64158	4.982796	4.825291	4.962054	4.579978	4.68135	4.909684	4.61217	4.694362	4.86206	4.72474	4.846484	4.619244	4.809425	4.834851	4.827819	5.032984	5.115975	4.724803	4.726832	4.67796	5.095976	5.108816	4.81478	5.047538	4.433422	4.952771	5.073844	5.039081	4.894856	4.641622	4.623621	5.378384	5.117671	4.9572	4.826431	4.968196	4.896832	4.647332	4.894796	4.912057	5.09295	4.728866	4.771862	4.920892	4.571033	4.964292	4.416992	4.490392	4.428694	4.189988	4.49408	5.603333	4.183486	4.43953	4.584277	4.431941	4.428998	4.120818	4.411234	4.411234	4.349671	4.217469	4.415229	4.47527	4.314575	4.337769	4.251153	4.688425	4.346789	4.078671	4.427596	4.40179	4.665811	4.365973	4.539934	4.427052	4.249104	4.424815	4.441953	4.836738	4.637217	4.646357	4.453113	4.443005	4.66016	4.577413	4.530077	4.427173	4.853669	4.188455	4.380367	4.310357	4.302106	4.694164	4.076238	3.97382	4.016158	4.197408	4.263009	3.723438	4.095195	3.93236	4.085339	3.984801	4.162228	3.913275	4.108687	4.11799	4.093786	4.247136	4.405797	4.022748	4.099022	4.108516	3.827556	4.207589	3.844386	4.197297	3.98764	4.06833	4.069102	3.991438	3.91981	3.984263	3.902047	4.229424	3.872796	4.305183	4.072161	4.152102	3.923049	4.177877	4.550421	4.054691	3.802207	4.088088	4.439878	4.018977	4.080771	3.821223	4.386919	4.20001	3.889497	4.136608	4.399305	3.856353	4.095774	4.379601	4.045602	3.817427	4.40316	3.887516	3.83073	4.173013	4.223862	4.051611	3.860721	3.795702	3.856191	3.72809	3.974112	4.066861	4.218722	3.980447	3.877161	4.454669	4.096308	4.054155	3.721663	3.948319	4.020729	4.150148	3.928532	3.837363	3.849279	4.007764	4.338784	4.033465	3.752996	4.182638	4.204692	3.960618	4.000884	4.508504
X1559658_at	KATNBL1	4.231	4.62528	4.719879	4.56639	4.720232	5.228094	4.861242	4.815309	5.533613	5.085556	5.009475	4.427174	4.672506	4.995522	4.680571	4.625732	5.212836	4.799081	4.828045	4.689139	4.397417	4.535662	4.573912	4.631445	4.66727	4.843351	4.904106	4.795644	4.559002	4.771341	4.607627	4.562073	5.077318	4.360271	4.611478	4.971948	4.763527	4.566414	5.057373	4.787295	4.959865	5.514074	4.485312	4.616779	4.760639	4.561338	4.484407	4.619855	4.717293	4.926375	4.787645	5.062765	4.737618	4.578312	4.56639	4.468654	4.951468	4.779468	4.49931	4.655667	5.14058	5.206731	5.220209	4.518665	5.172781	4.99868	5.358703	4.837522	4.770702	4.692883	4.605852	4.907198	4.545707	4.68751	5.192444	4.87039	4.836184	4.507511	4.372954	4.482311	4.317186	4.599753	4.502091	4.600753	4.804417	4.786051	4.469144	4.72125	4.537047	5.224277	5.660511	4.608486	4.671728	4.741	4.333448	4.522306	4.610822	4.781682	4.507544	5.630954	4.682946	4.61078	4.754649	5.059771	4.625539	4.890102	4.947157	4.457691	4.665795	4.890393	4.628163	4.665589	4.782902	4.749263	5.102502	4.262257	3.851595	4.103002	4.784737	4.628475	4.142451	4.375761	4.230169	4.255128	4.50474	4.114998	4.835131	4.37244	4.789895	4.107224	4.271708	4.280407	4.108679	4.008618	3.951769	4.564309	3.947972	4.337056	4.154074	4.034959	3.99	4.447519	4.290654	4.733775	4.711342	4.98174	4.071631	4.663567	4.409876	4.296684	4.712858	4.375416	4.873308	4.334298	4.19882	4.316268	4.16822	3.991711	4.096468	3.987605	4.291164	4.362004	4.524932	3.404577	3.642294	3.634035	3.92398	3.673222	3.252114	3.786408	3.592058	3.59188	3.632912	3.539512	3.71398	3.670911	3.557229	3.474765	3.44642	3.377862	3.585937	3.414998	3.559579	3.517509	3.495834	3.573526	3.759081	3.638226	3.44557	3.508636	3.614894	3.492279	3.430771	3.447998	3.24279	3.349025	3.216909	3.098671	3.551582	3.229364	3.253667	3.608714	3.655845	3.847134	3.302698	3.410641	3.115647	3.343188	3.684563	3.313258	3.706622	3.321581	3.552536	3.632051	3.237865	3.822435	3.628723	3.631103	3.473509	3.416544	3.863082	3.558149	3.451822	3.607095	3.155526	3.448155	3.482032	3.439349	3.520932	3.577061	3.449797	3.498014	3.476467	3.446306	3.364708	3.433615	3.609797	3.378266	3.523144	3.581433	3.501712	3.59188	3.465135	3.483519	3.215534	3.559773	3.251044	3.228307	3.408453	3.148773	3.522072	3.469969	3.709658
X218791_s_at	KATNBL1	6.910	7.573335	7.088822	7.45744	7.921929	7.509809	7.655915	8.056708	7.982576	8.01008	7.945295	7.353012	7.822136	6.973938	7.602469	7.85296	7.257419	7.338288	7.17992	7.437465	6.809177	7.224211	7.312132	6.871573	7.368799	7.207424	7.131031	6.894563	6.711704	7.845206	6.823513	7.938913	7.487947	6.28346	7.360006	7.262151	6.532852	6.991703	6.737922	7.646951	7.468867	7.423495	6.353944	7.55415	7.511326	7.367859	7.854931	7.568502	6.541002	7.808593	7.409016	7.14643	7.321628	7.145215	7.12267	7.427918	7.784538	8.002756	7.588435	7.563101	8.778196	8.213716	8.279401	7.285226	7.864723	8.069182	8.574977	7.65964	7.867423	7.325119	8.087596	8.07181	7.006531	7.719072	7.98431	7.53768	8.017548	7.651873	7.80984	7.384393	7.800277	7.469729	7.69399	7.635516	8.13265	7.666835	7.765831	7.925034	7.164622	8.508141	7.980749	5.854733	7.257629	7.419861	7.472188	7.954853	6.419782	7.966026	7.474454	8.282796	6.815791	7.771848	8.059661	7.982139	7.496463	7.856906	7.302307	7.682217	7.466782	7.441221	7.533337	7.758005	7.633623	7.550377	7.290385	7.044397	7.125227	6.993927	7.395789	7.439296	7.243742	7.257355	7.376476	7.025901	7.089004	7.481922	7.377318	7.330686	7.200935	7.217827	6.872424	7.450398	7.202041	7.319031	7.326479	7.44806	7.303591	7.258121	7.242192	6.57495	6.812165	6.50514	6.813611	6.783938	7.149846	6.730185	6.786973	6.356013	7.251861	7.246338	7.202087	6.83787	7.169081	6.726852	6.758792	6.68878	6.607065	6.592879	6.776378	7.075886	6.874447	7.522997	7.907453	6.931944	5.997795	5.525472	5.844998	5.665114	5.289229	7.147119	5.51488	6.309431	6.647319	5.728401	5.413898	8.305179	5.768597	5.93486	6.149329	5.672274	5.905199	5.540523	5.508535	5.17561	5.371466	6.075141	5.849359	6.398495	5.609142	5.53037	6.230978	5.957814	6.031974	6.145373	5.074658	5.286219	5.611134	5.712686	6.007872	6.274624	5.558767	6.129948	6.471056	6.397379	6.208599	4.853342	5.988647	6.353877	5.6131	6.138128	6.140592	6.248087	5.988195	6.045866	6.673892	6.512797	5.908643	6.245865	6.321149	6.636981	5.655269	6.555202	5.492412	6.254134	6.420741	5.927318	6.54981	5.593429	6.678607	5.945577	6.692712	6.784636	6.076039	6.429877	5.785913	5.783009	6.548262	6.52558	6.024962	5.795031	6.120881	5.883906	6.390938	5.959778	6.024962	6.105159	6.186597	5.800096	5.92112	6.139478	6.271413	6.252853	6.383733
X222745_s_at	KATNBL1	7.659	7.753133	7.181143	7.629392	7.447052	7.783241	7.723396	9.44405	8.243051	8.014981	8.294819	8.166661	7.616458	8.131051	7.807695	7.888558	7.699954	7.962588	8.041569	7.878539	7.651977	7.068582	8.226064	7.61308	7.319124	8.027881	7.658847	7.832807	7.655984	8.537229	7.953391	7.89095	7.98918	6.93696	8.034716	7.623594	7.161849	7.777983	7.728896	8.937207	8.347567	7.646586	7.521936	8.460162	8.368664	8.212873	8.662193	7.992164	7.858455	7.903926	7.844007	7.884956	8.068195	7.824537	7.390586	8.450287	7.865017	7.900799	7.556398	7.623864	8.809721	8.208728	7.99533	8.134449	8.765886	8.202645	8.768603	8.332407	7.64584	8.005648	7.991069	7.498942	7.646804	8.349816	8.302513	7.76017	8.293535	8.121805	8.142339	8.00109	8.40278	7.977527	8.132803	7.923877	8.492909	8.568675	8.511792	8.163969	8.136897	8.636587	7.631737	7.002817	7.417928	8.075327	8.258263	8.364826	6.710789	9.099284	8.006758	8.009523	7.642241	8.333484	8.558309	8.65214	8.609818	8.592578	8.199506	8.768544	8.078023	8.458515	8.364811	8.070842	8.137332	8.11802	7.78665	7.230083	7.554137	7.189126	7.733033	7.766346	7.227339	7.265301	7.276024	7.563626	7.001754	7.880877	7.744277	7.41048	7.564023	7.578418	7.432694	7.655668	7.561415	7.684833	7.604949	7.799713	7.7697	7.531393	7.735434	7.115658	7.505146	6.964067	7.772327	7.323253	8.79309	7.799764	7.175617	7.312765	7.99742	7.415343	7.775637	7.424517	7.807827	7.678595	6.990889	7.919611	7.571191	7.395802	7.274698	7.51034	7.726334	8.671358	8.311845	7.544016	7.186409	6.612468	7.174435	6.857891	7.247279	7.609364	6.51379	7.610707	8.248091	7.074779	6.878002	8.24563	7.074345	6.692383	8.383768	7.614914	8.178114	7.716948	7.52307	6.774628	7.281507	7.115183	7.059469	7.580109	7.859806	6.299793	7.261307	7.38181	6.992453	7.515765	6.73986	6.69001	7.56555	6.519067	6.729088	7.232998	6.825654	6.910318	7.328085	7.287244	7.726632	6.120794	7.135383	7.714321	6.998844	7.141085	7.460058	7.242313	7.923785	7.495644	7.482211	7.672832	7.489555	7.302014	7.438579	7.564299	6.968695	7.073904	6.824211	7.789884	7.685645	7.304394	7.471549	7.013444	7.377823	6.723079	7.61321	7.870271	6.832276	7.398942	7.313549	6.63504	7.905306	7.156149	7.305732	7.061365	6.69943	7.418943	7.448145	6.625475	6.958514	7.056059	7.064381	7.122723	6.793931	6.814129	6.881396	7.038093	7.486179
X232094_at	KATNBL1	5.111	5.171727	4.497837	6.774452	4.535422	4.922968	5.543754	5.622125	5.138369	5.902474	3.962826	6.556882	6.954335	6.62182	6.407692	4.73599	4.529981	4.248039	3.983791	5.323874	4.34619	5.352763	4.83553	4.820928	3.925778	3.950958	4.3364	4.566385	4.328424	5.007587	4.425258	4.506916	6.320425	6.102628	4.087874	4.182603	6.146641	3.966626	6.837351	4.940249	4.244211	4.929477	4.755017	4.967648	5.238675	4.61915	5.887482	4.833321	3.639572	4.187811	4.195395	4.069034	4.194527	3.846304	5.296096	4.640864	5.22892	7.216411	5.13424	6.702693	5.008693	4.943761	4.500507	6.343343	5.580847	5.206121	4.533236	6.827001	6.602752	6.815307	7.089763	4.565396	4.563451	5.262749	5.137075	4.330562	4.167401	5.166083	5.218551	5.936971	4.722036	5.234607	4.334071	4.465125	4.364197	4.539692	4.841517	5.314913	4.457454	4.933586	7.287158	5.005404	6.472319	4.308357	4.237733	4.458466	6.32315	4.624828	4.003514	6.620819	5.182359	6.089731	5.96966	5.432818	5.157644	5.462327	4.38808	4.003296	4.269597	4.6296	4.328808	4.268851	4.185223	4.388532	4.814942	5.34617	4.822388	5.568231	5.971694	5.265786	5.025423	4.985611	5.319411	4.090166	5.88447	5.576182	5.764021	5.735252	6.041856	5.381897	5.840504	6.798034	5.711791	6.46981	5.946814	5.762281	5.742674	5.68615	5.586618	5.49721	4.628004	5.504525	6.104157	4.817162	7.993606	5.709708	5.706529	4.5998	5.601862	5.683376	6.084588	5.666925	5.797234	5.935617	4.737472	5.147978	5.595553	5.994344	4.914593	5.907259	5.524072	5.591986	6.540335	5.647745	4.096908	5.682849	4.278675	4.207548	4.249616	5.090839	4.548248	3.805566	3.931843	5.108973	4.590377	8.35602	5.368203	4.697743	6.406935	4.065091	4.549949	3.886326	3.410386	4.985365	2.970724	5.160622	4.605978	4.16908	4.003379	3.678175	5.354765	4.035309	3.784109	4.418096	3.690948	4.310785	4.793995	3.780806	4.946373	4.479435	4.359545	6.561351	4.363273	6.248292	4.44785	4.099357	3.890869	4.942129	3.623547	5.088877	4.669158	5.61633	5.487359	3.924669	7.16978	4.739318	5.434481	5.070822	4.340062	5.711872	5.205867	6.131592	4.630416	6.41403	5.650505	3.852283	5.34441	3.359249	7.330223	6.008639	5.840489	6.417381	4.686247	5.99214	6.496152	5.30722	6.390697	4.783603	4.60496	5.19927	4.460005	5.246165	6.38137	3.767739	5.02724	4.30437	5.62321	3.904126	4.915147	5.089825	5.194849	3.897114	4.719838
X1568598_at	KAZALD1	5.472	6.88941	6.747969	5.925475	6.372937	5.327011	5.474254	6.459891	5.743334	5.616521	6.473189	5.869301	5.896118	5.782697	5.78807	6.476555	5.628668	6.542877	6.600519	6.47238	6.54258	6.781252	6.40227	6.349472	6.557589	7.758903	6.658454	6.561098	6.838855	6.549302	6.767704	5.574073	5.762377	7.293141	6.08347	6.302063	7.063779	6.720496	6.471559	6.47239	6.254018	5.376446	6.924183	5.602297	5.80303	6.073369	5.942795	6.148864	5.936764	6.329566	5.965774	6.310963	7.035002	6.825151	6.693286	6.220648	7.899612	5.935295	6.127196	5.829542	5.592491	5.588813	5.73247	6.05448	5.542687	5.788914	5.645466	6.145046	5.950232	5.837645	6.509151	5.766243	6.557079	6.094862	5.966679	6.54332	6.50748	5.838577	6.518359	6.32594	6.00882	6.285407	6.27854	6.324866	6.739797	6.294341	6.180259	6.228348	6.242484	5.899515	5.404866	6.787366	6.672358	6.057813	6.033774	6.13788	6.883887	6.21355	6.380669	5.742555	7.37587	5.974932	5.715045	5.702883	5.968412	6.120927	5.972092	6.096794	6.150727	6.32594	6.603839	6.486821	6.628735	6.493341	6.294964	5.119326	5.142222	5.020578	5.040274	5.048482	5.640973	5.284097	5.356652	4.977075	5.28451	4.391961	5.217928	4.837746	5.136318	5.130617	5.197878	5.39086	5.236776	4.96734	4.500728	4.963411	5.279711	4.991154	4.927982	5.011247	5.870018	5.382991	5.537113	5.285297	5.109003	5.210257	5.282655	5.383159	5.366622	5.537388	5.548013	4.909329	5.045179	5.196207	5.247329	5.180994	4.985287	5.771446	4.49157	5.278899	5.622979	5.039747	4.566415	4.288158	4.571275	5.083884	4.396516	4.485138	4.887918	4.30302	4.530782	4.787921	4.392845	4.318627	4.668219	4.834495	4.966028	4.729319	4.709904	4.783629	4.375039	4.30196	4.226204	4.1344	4.34567	4.311438	4.431584	5.10231	4.482829	4.838991	5.040119	4.222115	6.195921	4.741789	6.769328	4.756679	4.572517	4.504907	4.284182	4.436206	5.122716	4.747181	4.776613	4.6784	4.862442	5.228568	5.153309	4.431376	5.368226	4.615578	4.778355	4.462558	4.490989	4.587478	4.265647	4.535544	4.939529	4.63311	4.54879	5.873037	4.701022	4.36205	4.629435	4.471432	4.481682	4.501059	4.282991	4.306075	4.217874	4.431825	4.52903	4.140692	4.163043	4.134059	4.580876	5.087338	4.53996	4.593727	4.010727	4.604365	4.935832	4.34195	4.37568	5.086353	4.489217	4.920203	4.345436	4.480554	4.563776	4.521074	5.023043	4.694855	5.428683
X217511_at	KAZALD1	5.758	6.787387	7.242398	6.831087	6.869397	6.617132	6.128315	6.960262	6.702812	5.831911	6.922277	7.052525	6.870493	6.280423	6.507846	6.856123	6.291538	6.694557	6.911222	6.924014	7.184414	7.089267	6.809134	6.585304	6.936071	7.238431	6.703911	6.993053	7.112905	7.083426	7.411769	6.871128	6.746288	6.732295	6.499012	7.109921	6.643657	7.036176	6.48629	6.808099	6.799174	6.24403	7.251829	6.40149	6.584248	7.227885	6.811393	7.063699	6.637239	6.700694	6.623823	6.667355	7.368254	7.262586	7.176754	6.599538	7.632235	6.444775	6.476836	6.375062	6.571317	6.5163	6.466158	6.373481	6.1984	5.821184	6.544898	6.940164	6.618713	6.411329	6.613446	6.450923	7.275138	6.325379	6.283175	6.861532	6.946256	6.599626	6.571767	6.702404	6.607121	6.592719	6.701876	6.756241	6.63859	7.210877	6.468423	6.843334	6.841616	6.168402	6.292437	6.747099	6.242106	6.664554	6.36808	6.754891	6.263079	6.782388	6.551866	5.716212	6.916527	6.59275	6.784487	6.293546	6.80406	6.431996	6.745789	6.471753	6.337221	6.493806	6.677347	6.625865	6.464897	6.460181	6.568954	5.847276	5.714116	5.678327	5.511339	5.428307	5.842765	5.562243	5.608243	5.356358	5.562999	5.647236	5.554903	5.817077	5.48309	5.520611	5.578846	5.620436	5.794172	5.7034	5.282656	5.666572	5.727781	5.602403	5.640161	5.75442	5.965775	5.468205	5.562233	6.236703	5.100712	5.784253	5.729759	5.773728	6.034716	6.306155	5.566821	5.628804	5.472729	5.683232	6.164719	5.927526	5.521562	6.356569	5.321884	6.144125	5.915161	5.423018	5.673261	4.522709	4.747239	4.405437	4.599592	4.821289	4.234623	4.036173	4.276571	4.635979	4.457759	4.688036	4.728536	4.64137	4.423696	4.50459	4.693121	4.631566	4.335756	4.140581	4.352001	4.558737	4.70541	4.250494	4.27553	4.942113	4.442936	4.675071	4.553947	4.365905	5.553509	4.511025	6.340196	4.939294	4.345037	4.387777	4.5053	4.972456	4.565382	4.710095	4.56345	4.171771	4.806945	4.990381	4.992814	4.35859	5.071193	4.704199	4.674697	4.737211	4.906604	4.559484	4.40733	4.742443	4.837042	3.717573	4.326746	4.602671	4.796543	4.442309	4.728943	5.088794	4.56345	4.38963	4.566468	4.617135	4.530557	4.499401	4.483348	4.701037	4.521007	4.329691	4.175983	4.751848	4.564956	4.472433	4.531652	4.518856	4.87812	4.210075	4.513035	4.743719	4.330288	4.778196	4.527092	4.499854	4.8202	4.787527	4.906241	4.561196	5.581289
X221000_s_at	KAZALD1	5.992	7.22504	7.242398	6.511253	6.772551	6.661584	6.561478	6.826567	6.651503	6.143187	6.741138	6.510813	6.530351	6.495765	6.428682	6.697905	6.787718	6.559747	6.644524	6.51759	6.916892	6.849111	6.662865	6.632549	6.765934	7.198073	7.039134	6.639841	6.745484	6.729174	7.111569	6.70199	6.511164	6.62292	6.314251	6.673141	6.385847	7.00891	6.42641	6.663971	6.560762	6.113113	6.291217	6.186094	6.578558	6.200662	6.393527	6.809268	6.402018	6.72901	6.299457	6.586258	7.110773	7.054293	6.93545	6.255422	7.444983	6.489133	6.38442	6.175297	6.586323	6.224571	6.289601	6.26198	6.521779	6.492833	6.377896	6.707854	6.645199	6.733229	6.731828	6.666374	6.64335	6.313504	6.671167	6.734213	6.585155	6.498465	6.676035	6.510257	6.391118	6.467754	6.219319	6.238025	6.374317	6.270446	6.469796	6.397558	6.292223	6.801674	6.62849	6.438467	6.188092	6.496736	6.428555	7.059471	6.398666	6.011547	6.508798	6.143115	6.8329	6.776482	6.636708	6.265461	6.765373	6.479423	6.35533	5.967034	6.358927	6.577762	6.267568	6.429065	6.562991	6.410165	6.358345	6.058559	5.840217	5.998784	5.730382	5.982155	6.850564	5.999609	6.087511	5.968382	5.742226	5.64449	5.571868	5.949944	5.879934	5.825516	6.015589	6.058111	6.030398	5.726453	5.643895	5.896504	6.09963	5.939602	5.754468	6.004024	6.106664	6.112473	5.863762	6.24575	6.024618	6.073454	6.018907	6.24234	6.48523	6.516257	5.711685	5.958752	6.023967	5.665973	6.175203	6.056465	5.92587	6.639388	5.752655	6.064099	6.099314	5.974133	6.267492	4.963417	5.280251	5.770772	5.15911	5.457387	5.508018	5.213688	5.272776	5.199567	5.228971	5.381034	5.618476	5.589412	5.232976	5.214168	5.624609	5.414909	4.939907	5.003269	5.156909	5.077508	5.141502	5.147892	5.162382	5.553004	4.989298	5.535423	5.251756	5.081635	6.350411	4.836374	6.806548	5.460288	5.310594	5.105577	4.90643	5.171695	5.305642	5.933587	5.140296	5.126445	5.211279	5.341019	5.479703	4.699395	5.232009	5.370735	5.644349	4.979987	5.256208	5.406549	5.378748	5.325042	5.22271	5.337372	5.214168	5.338161	5.175885	5.166297	5.367034	5.646938	5.368541	5.270802	4.992186	5.204816	5.231191	5.167966	5.161431	5.042529	4.963832	4.913255	5.214168	5.124697	5.189002	5.132142	4.763452	5.31756	5.441262	5.000616	4.956177	5.200235	4.948257	5.085722	5.159819	5.141377	4.71953	5.213236	5.62953	4.836	5.505819
X213478_at	KAZN	8.794	9.513352	8.714251	9.446695	6.573794	7.625654	6.966725	7.003448	7.867996	6.968211	9.171646	9.13877	9.357312	9.958503	9.655745	7.44805	8.36805	9.080409	8.187756	10.148856	8.748176	10.077129	8.936708	9.541585	8.818165	8.811061	9.501863	8.965459	9.101541	8.479897	9.399651	7.479066	6.914433	8.97428	8.01759	8.322095	10.744909	9.689714	7.792293	8.519974	7.992212	5.886002	8.33101	8.313148	9.527165	9.112302	8.702027	8.916836	8.394898	10.260382	8.171411	9.130414	9.370637	8.283648	7.689528	9.724093	8.818031	9.852502	9.8329	10.594	7.664913	8.821357	7.858355	9.826732	9.433632	8.366579	10.363107	9.631999	10.10187	10.162409	10.73888	8.20723	9.177687	9.380011	7.959881	9.297901	9.652733	10.380284	10.336795	9.508939	9.608891	10.16347	9.321837	8.942497	10.265236	9.800296	9.56218	9.764745	9.10606	7.617308	8.345097	9.635537	10.390425	8.94521	9.179175	9.760724	9.47829	8.739976	9.181264	7.505262	9.660879	10.119216	10.320921	9.620112	8.517168	9.696232	9.349842	9.639258	9.372424	9.518737	8.27142	8.750037	9.138156	9.343768	6.805519	9.381774	9.766085	9.175078	9.740952	9.355767	10.735726	9.849733	9.300928	9.784319	9.506859	9.576037	9.81364	9.649295	9.763203	9.386471	9.266578	9.353046	9.957328	9.6779	9.390623	9.736776	9.533858	9.683017	9.644469	9.02147	8.545174	8.981738	7.941977	8.650864	7.185684	8.59024	9.175321	8.295839	8.381895	8.116401	7.868606	9.255599	9.559988	9.191896	8.792553	7.766239	8.186987	8.004962	9.539679	8.071046	7.576079	9.806268	9.456111	8.08262	8.146556	7.449745	8.059846	5.120267	9.411984	8.857497	8.367414	7.149212	7.325549	6.513593	5.984075	7.2796	8.742539	8.222899	7.386636	7.987104	8.895895	8.718073	8.304941	7.296448	5.50752	9.008097	9.152069	9.317716	7.361779	8.321177	8.980575	8.724548	9.264406	8.408199	9.502334	7.060619	8.233489	9.656506	8.395831	7.257609	7.723638	7.075476	7.353949	7.561275	8.44098	8.392062	7.926879	8.222913	4.871206	8.524807	8.377442	8.848065	7.826752	8.656215	8.860461	8.696417	7.9533	8.813118	9.492183	8.370263	8.849605	9.547639	8.571556	9.141951	8.839222	8.718556	9.583066	8.358711	9.148626	9.437329	8.648342	8.968261	8.859951	9.459727	8.574764	8.92153	8.015284	9.56588	9.339136	9.045594	8.601175	9.939407	8.693009	9.116066	8.487198	8.622884	9.040562	9.034302	8.587405	8.80642	8.829072	8.546912	8.632443
X213752_at	KAZN	5.407	6.149779	5.829639	6.215436	5.9751	5.697109	6.125952	5.442014	5.935545	5.9749	5.674298	5.30563	5.721173	6.04979	5.821069	5.847913	5.435226	5.434167	5.608121	5.666081	5.760375	5.827142	5.127585	5.888127	5.722711	5.619105	5.440647	5.448141	5.590068	5.549488	5.590257	5.499882	5.54828	5.754978	5.338463	5.516386	6.428613	5.8457	5.372677	5.79644	5.409138	5.563773	5.823692	5.456385	6.072704	6.000345	5.706985	5.591533	5.464477	5.992695	5.7101	5.969247	5.329565	5.916415	5.759908	5.597688	5.746936	5.796838	6.18925	6.631777	6.641109	6.226771	6.519811	5.451317	6.963032	6.14348	7.175693	6.015716	5.714559	6.352623	6.980798	6.426002	5.753697	5.788683	6.033924	5.710418	6.126233	6.50795	6.523375	5.876097	5.920158	6.714334	6.227919	6.162783	6.97772	5.943061	6.033924	6.336925	5.758944	6.622092	6.30164	6.400976	6.629646	5.777348	6.132064	6.326039	6.183847	5.908247	6.118067	6.471471	5.75462	5.984989	6.524698	5.740526	5.671108	6.014674	6.183629	5.848302	6.060585	6.164083	5.864406	5.806567	5.981161	5.833372	5.630697	5.715923	6.238673	6.471255	6.331446	5.900596	7.071571	6.545149	5.724028	6.444435	6.287909	6.068382	6.247368	6.537005	6.625858	6.352329	5.93201	5.856554	5.912303	5.877404	5.474536	6.137661	6.025824	6.15965	6.367495	5.797913	5.257509	4.682654	5.19461	4.729031	5.029567	5.595622	5.21973	5.326433	5.294156	5.322713	4.777558	5.839588	5.226003	5.414751	5.173199	4.844051	4.824584	5.146422	5.249167	4.755771	5.164405	5.263265	5.143505	4.579492	4.17007	4.440994	4.683982	4.464186	4.4744	4.2085	4.294952	4.324884	4.457332	4.359791	4.365309	4.279268	4.747766	4.340263	4.205918	4.377526	4.451443	4.29954	3.994627	4.325171	4.132776	4.570559	4.256945	4.20995	4.334016	4.346897	4.008821	4.114971	4.537769	4.597649	5.497426	4.232063	4.540451	4.693114	4.34991	4.194634	4.56892	4.021657	4.48184	4.105127	4.170111	4.340915	4.086393	4.394483	4.783736	4.9244	4.109445	4.561923	4.422683	5.03587	4.563825	4.732789	4.78186	4.606734	5.68386	5.028818	4.757265	5.781927	4.836844	4.489816	4.471814	4.447133	5.062765	4.680778	5.037352	4.632088	4.403642	4.687624	4.922563	4.714984	4.427456	4.604452	4.482408	5.420073	5.622973	4.878687	4.934974	5.158455	4.586353	5.130885	4.894978	5.210709	4.695991	4.740962	4.573414	4.70316	4.561923	4.539095	4.758399
X215138_s_at	KAZN	6.427	6.851191	6.999162	6.584054	6.149083	6.521691	6.250166	6.782534	6.445723	6.064849	6.526191	6.913674	7.029028	7.032511	6.97476	6.166444	6.197852	7.411986	6.970034	7.320143	6.976169	7.11757	6.957029	7.029649	7.142025	7.602971	7.151284	6.419153	7.202166	7.128263	7.022849	6.364955	6.001629	7.642034	6.838553	6.800758	7.634951	7.29794	6.795308	7.021432	6.80162	6.280115	7.486602	6.795833	6.837116	6.965771	6.627297	6.820261	6.673813	7.236872	6.589577	7.520681	7.452328	7.254404	6.842107	7.155119	6.998355	7.212398	7.316198	7.766421	6.693279	6.61037	6.261313	7.082703	6.70732	6.751043	6.228349	7.299081	7.030807	7.15428	7.073682	6.407309	6.946569	6.729698	6.128809	7.31073	7.168708	6.93879	6.802191	6.950582	7.084487	7.050638	7.38129	7.624022	7.065538	7.233096	7.131198	7.041873	6.966691	6.355696	6.569943	7.559571	7.354476	7.396426	6.95881	7.131826	7.244957	7.159487	7.480255	6.311943	7.899981	7.113392	7.149706	6.65802	6.802887	6.750249	7.204196	7.211471	7.363441	7.638242	7.060768	7.310323	7.020993	7.08372	6.77102	6.816665	6.744807	6.955652	6.671015	6.679928	5.853248	7.076706	6.450972	7.077813	7.182786	5.423658	7.152381	7.034246	7.072436	6.597496	6.799672	6.738099	7.357379	6.870973	6.615413	7.183016	6.788233	7.081415	6.832032	6.914872	5.976793	6.134055	5.89384	6.327569	5.545273	6.263193	6.150284	6.277285	5.225771	6.559396	6.174259	6.605495	6.968121	6.53661	6.319351	6.320143	6.383098	6.188438	6.81791	6.22342	5.956803	7.049917	7.071483	5.348447	5.888941	5.355594	6.032225	5.421157	5.808727	6.145813	6.057742	5.597763	5.258799	5.300194	5.166879	5.624482	5.680213	5.421652	5.88216	5.911402	5.738933	5.554237	5.362863	5.285098	5.308637	5.83816	6.005417	6.153617	5.423868	5.412583	6.097852	5.710514	5.7382	5.736469	6.021421	5.225771	5.639802	6.436067	5.850418	5.578491	5.963803	6.057757	5.663617	5.591181	5.824564	5.886642	5.643288	5.951121	5.545021	5.3473	5.429932	5.775139	5.609999	5.901127	5.623578	5.759028	5.829161	5.55455	5.790868	5.873243	5.86083	5.75979	5.709943	5.53191	5.469561	5.247582	5.761386	5.312802	5.468301	5.666414	5.479976	5.67683	5.250289	5.779723	5.368249	6.097437	5.367174	5.447282	5.625862	6.116376	6.180515	5.948428	5.411837	5.688127	5.217274	5.78396	4.950628	6.056864	5.673762	6.079035	6.228801	5.422961	5.954559
X229144_at	KAZN	6.904	7.74128	7.34883	7.239333	7.265491	7.544446	7.477747	7.100037	7.508133	6.983824	7.527249	7.365183	7.111495	8.081183	7.801659	7.278208	7.536029	7.697965	6.830564	8.025729	7.136799	7.601696	7.108322	7.120158	7.065757	7.711677	7.3474	7.094897	7.100797	6.60586	7.473725	7.814192	7.263931	6.439838	6.943789	6.972166	7.310957	7.962989	6.193457	6.928608	6.793289	6.948463	6.336196	7.152929	7.566408	7.323165	7.15291	7.442093	6.766473	7.974564	6.992313	7.649299	7.787641	6.922459	6.266833	7.861256	7.342234	8.009864	8.063017	8.565653	7.70627	8.453089	8.247177	7.448543	9.187768	8.691144	8.800104	7.761677	7.682823	8.22512	8.00712	7.936053	7.085329	7.509095	7.562721	7.990743	7.824066	8.273618	7.744006	7.507467	7.991586	7.639766	7.637195	7.656932	7.74419	7.932255	7.966865	7.848598	7.483964	7.875891	8.543359	7.357418	8.063563	7.638986	7.825019	7.760208	6.639383	7.475457	7.788323	8.029854	7.410753	7.908795	8.251754	7.817452	6.912293	7.920691	7.908988	7.880482	7.537885	7.803575	7.084053	7.409128	7.76139	7.737353	6.112096	7.144977	7.563967	7.045522	7.760244	7.337624	7.27129	7.683109	7.279682	7.551201	7.288673	7.216464	7.659797	7.503109	7.705317	7.37267	7.174942	7.372183	7.906177	7.557284	7.317899	7.775939	7.351704	7.580208	7.582397	6.81465	6.222767	6.546232	5.79784	6.395985	5.603767	6.190834	6.851213	6.418181	6.061875	5.679214	5.744278	7.215549	7.517433	7.197978	6.530454	6.376759	6.088826	6.459415	7.330213	6.198284	5.943325	7.904725	7.587425	5.081285	5.681321	5.105662	5.625693	4.952998	7.042712	6.369575	5.865011	5.332754	5.241398	4.812731	4.692294	5.208915	6.273362	5.890654	5.19407	5.473966	6.571966	6.367905	6.082874	5.169323	4.323641	6.644071	6.381105	6.581708	5.201468	6.065882	6.561673	6.36135	6.832638	5.962492	6.651177	4.498152	5.430199	6.983355	5.74609	5.179714	5.270034	4.628762	5.095845	4.425908	6.0919	6.256762	5.087248	5.498614	4.973893	6.306218	5.974675	6.660618	5.578634	6.78339	6.228673	6.497086	5.94419	6.765292	7.347839	6.270979	6.534617	6.99568	6.081719	6.431607	6.42326	6.45266	6.931701	6.080918	6.767451	6.660484	5.616665	6.198774	6.851482	7.094518	5.993827	6.462914	5.9227	6.695525	7.271615	6.708032	6.465792	7.596859	6.239744	6.564676	5.857491	6.305368	6.491241	6.669355	6.224842	6.324339	6.418792	6.205156	5.781796
X1560979_a_at	KB-1000E4.2	3.396	3.711806	3.674381	3.692034	3.669856	3.678537	3.710455	3.835966	3.755053	3.894445	3.733185	3.664214	3.716552	3.730001	3.46609	3.587708	3.664299	3.89735	3.806065	3.648987	3.964589	3.686166	3.538139	3.807846	4.057318	3.930198	3.634659	3.701283	3.690044	3.736921	3.634081	3.519505	3.717118	3.950775	3.78307	3.554703	3.859303	3.713671	3.886428	3.639056	3.542146	3.702713	3.700169	3.563958	3.730194	3.67976	3.465189	3.667047	3.557085	3.744404	3.854918	3.893618	3.75755	3.657423	3.711472	3.715817	3.595123	3.495964	3.484553	3.800031	3.694107	3.327628	3.697999	3.564686	3.653106	3.648987	3.47856	3.658594	3.594228	3.604506	3.56122	3.806049	3.623044	3.633679	3.817732	3.863854	3.633556	3.694929	3.590909	3.826834	3.61113	3.684827	3.602845	3.56605	3.844613	3.588779	3.713701	3.721861	3.520136	3.735892	3.450061	3.757012	3.749172	3.413871	3.749041	3.631484	3.881327	3.817071	3.705116	3.51481	3.760525	3.680949	3.590239	3.52982	3.520926	3.699745	3.588103	3.616581	3.626558	3.878859	3.556663	3.623359	3.707382	3.662818	3.858911	2.988732	3.270106	2.920445	3.09099	2.950701	3.167088	2.899166	3.003964	2.887439	2.875777	3.091877	3.067395	2.959868	3.164651	3.042746	3.136659	2.883398	2.974628	3.018403	3.023941	3.092244	3.135792	2.835901	2.82443	3.125095	3.130729	3.248126	3.00791	3.16446	3.136659	2.945735	3.175741	3.101811	3.137086	3.25228	3.189091	3.193825	3.232345	3.244454	2.975596	2.939557	2.788071	2.893832	2.942026	3.117575	3.230678	3.082883	3.176146	3.618569	3.045224	3.270745	3.421234	3.236145	3.175543	3.340511	3.144492	3.318773	3.265103	3.130501	3.254089	3.08596	3.229169	3.180846	3.582095	3.315612	3.242284	3.014369	3.025725	2.96639	3.037099	3.179178	3.12452	3.110024	3.054493	2.993697	3.180864	3.342457	3.010112	3.329845	3.090572	2.975205	3.442857	3.155207	3.059088	3.128235	3.154998	3.378219	3.461215	3.052176	3.283378	3.545989	3.177466	3.29792	3.378425	3.42406	3.520371	3.094245	3.512872	3.398836	3.215922	3.243329	3.191778	3.061278	3.096888	3.611054	3.384517	3.20438	3.181408	3.195602	3.104243	3.286588	3.338927	3.07179	3.048711	3.145752	2.92936	3.103896	3.090572	3.155588	3.176222	3.326745	3.102176	2.99367	3.177016	3.185304	3.612558	3.061008	3.197191	3.123179	3.105696	3.144658	2.941316	3.252883	3.258395	3.144456	3.264471	3.291295	3.385614
X244643_at	KB-1410C5.2	3.725	3.968079	4.036481	4.344272	4.055324	4.170136	3.967571	4.061008	4.370937	4.57882	4.194065	3.990521	3.956809	4.108185	3.923943	4.344916	4.373347	4.425873	3.875876	4.043636	4.183651	4.027932	3.934295	4.077538	4.184972	4.143243	4.200374	4.25979	4.024302	4.02386	4.043887	3.981487	4.010264	4.198543	3.796054	3.979039	3.839434	4.092175	4.369183	4.177374	4.031696	4.02386	3.877452	3.819001	4.045697	4.042338	3.989663	4.116632	4.047653	4.399436	4.157674	4.073627	4.301173	4.310562	3.960536	3.835472	3.992957	3.833236	3.743603	3.867433	4.095921	4.15193	4.019221	3.989789	4.06244	4.209118	3.973791	4.156326	4.082511	4.289985	4.3444	4.425759	3.956683	3.820809	4.030869	3.717414	3.931285	3.903677	3.846338	4.104851	4.344028	4.190011	4.322458	4.16266	4.173876	4.386684	3.884292	4.000324	4.085879	4.033254	3.866068	3.954446	4.036639	4.05569	3.926602	3.950188	4.105402	4.1419	3.882849	3.961204	3.921026	4.025569	4.079014	4.133165	3.970423	3.698464	3.904035	4.097662	4.016881	4.251429	4.243162	4.037165	4.217117	3.973179	4.007061	3.406446	3.47492	3.534575	3.422569	3.571628	3.422227	3.825043	3.811517	3.570767	3.42162	3.088692	3.469867	3.948904	3.941223	3.424403	3.456202	3.385544	3.226603	3.116757	3.310138	3.339232	3.481486	3.34336	3.371381	3.628829	3.497144	3.337308	3.507144	3.238979	2.916285	3.511637	3.620897	3.361951	3.481908	3.541006	4.189499	3.664491	3.32304	3.57665	3.485118	3.249027	3.438089	3.450535	3.50375	3.604931	3.299059	3.51881	3.53131	3.500092	3.237668	3.338018	3.695178	3.411151	3.572159	3.466777	3.358374	3.629369	3.240377	3.570328	3.333458	3.476504	3.276446	3.393457	3.583294	3.446574	3.233191	3.548556	3.429337	3.22848	3.321178	3.450264	3.307184	3.313934	3.247897	3.223907	3.28274	3.564598	3.217552	3.414086	3.383357	3.236979	3.608724	3.486221	3.577362	3.566009	3.524738	3.475606	3.444277	3.444941	3.402815	3.615936	3.371325	3.542043	3.40127	3.253587	3.557539	3.541817	3.5152	3.302083	3.235672	3.625354	3.398408	3.37264	3.356875	3.552345	3.538391	3.348777	3.36188	3.68047	3.505868	3.198103	3.468007	3.234752	3.276175	3.269946	3.458693	3.314978	3.377109	3.209062	3.330232	3.402776	3.289226	3.226372	3.230512	3.551992	3.725363	3.254106	4.063126	3.314159	3.15745	3.442401	3.156601	3.407493	3.443617	3.724561	3.750799	3.478678	3.666768
X1555344_at	KB-1568E2.1	3.378	3.634747	3.917474	3.938815	3.689123	3.594112	3.610147	3.782085	3.689357	3.681383	3.754868	3.746642	3.693799	3.506474	3.718095	3.489887	3.681383	3.805594	3.981331	4.044524	3.878779	3.657967	3.659037	3.718843	3.632544	3.847971	3.702507	3.724447	3.688388	3.619165	3.64874	3.76395	3.644865	4.291254	3.571076	3.696692	3.843397	3.782186	3.774856	3.893621	3.782984	3.665512	3.972872	3.567295	3.858994	3.60824	3.651224	3.832703	3.662354	3.634747	3.71824	3.741222	3.864962	3.715929	3.726135	3.603139	3.719527	3.492577	3.554289	3.755083	3.536197	3.68861	3.613924	3.659571	3.5526	3.760134	3.41499	3.512293	3.600328	3.582031	3.763647	3.687383	3.730637	3.675784	3.619136	3.717518	3.991658	3.700806	3.721762	3.840631	3.677762	3.634194	3.689652	4.018633	3.718671	3.708933	3.797563	3.678748	3.798985	3.601148	3.500904	3.813884	3.687818	3.818943	3.47887	3.725117	3.876332	3.887374	3.981331	3.695007	4.057565	3.550005	3.714428	3.605944	3.49349	3.759238	3.703408	3.750112	3.76292	3.729151	3.677581	4.004934	3.738824	3.715442	3.66649	2.979331	3.039759	3.179731	2.929782	2.967386	3.270078	2.988233	3.270957	2.906724	2.939977	3.101513	2.818446	2.941645	2.951923	3.026965	2.871995	3.053758	3.169988	3.021375	2.815203	2.961756	2.980431	2.79887	3.028518	2.729931	3.145029	2.764975	3.020802	2.91	2.814002	3.297232	3.034443	2.992403	2.983469	3.001795	2.99072	2.937525	2.894811	2.839681	2.898223	3.041926	2.843887	2.853679	3.007234	2.823511	2.819366	2.879185	2.905132	3.42159	3.154421	3.154421	3.10954	3.191406	3.1712	3.267446	3.111617	3.218125	2.979957	3.230435	3.134596	3.197091	3.204934	3.132374	3.367323	3.175496	3.263649	3.159439	3.069605	3.051272	3.127524	3.173543	3.090944	3.296306	3.09826	2.955344	3.167849	3.116866	3.040812	3.210156	3.332128	3.158013	3.240112	3.128869	3.066007	3.095391	3.094297	3.366473	3.187812	3.163799	3.468839	3.393179	3.396879	3.153687	3.109156	3.292028	3.120105	3.143889	3.193317	3.052512	3.183426	3.130905	3.231303	3.223781	3.087052	3.123879	3.168423	3.195761	3.02108	3.234729	3.129364	3.010443	3.093977	3.068134	3.006109	2.993542	3.071062	3.062567	3.06465	3.132199	3.090892	3.242302	3.144423	2.996925	3.18259	3.371321	3.193816	2.873062	3.072174	3.231889	3.128869	3.327493	3.195172	3.173575	3.154421	3.076156	3.240653	3.046022	3.363469
X1569724_at	KB-1836B5.1	4.707	5.340704	5.736031	5.510292	5.218301	5.251547	5.254363	5.338873	5.306332	5.003742	5.24437	5.355909	5.331721	5.186751	5.196734	5.200619	5.137414	5.461711	5.507009	5.197263	5.342387	5.44914	5.238018	5.357024	5.406753	5.539028	5.334127	5.250492	5.537282	5.528677	5.441417	5.37755	5.038457	5.580015	5.493331	5.567691	5.568712	5.576611	5.620553	5.337568	5.139145	5.243592	5.491488	5.10708	5.278972	5.439097	5.166217	5.198892	5.321378	5.273641	5.319065	5.414335	5.449946	5.508095	5.411542	5.302439	5.244655	5.137363	5.381532	5.536345	5.33118	5.406081	5.363104	5.223518	5.366586	5.165053	5.21887	5.206246	5.534514	5.573728	5.237175	5.249843	5.325559	5.237388	5.501583	5.341027	5.372112	5.401522	5.174388	5.366397	5.221612	5.542922	5.339297	5.523781	5.213697	5.229325	5.241057	5.374098	5.181117	5.161597	5.226585	5.421569	5.711149	5.291634	5.316939	5.300001	5.361966	5.309225	5.315712	5.298344	5.594705	5.234798	5.562899	5.184079	5.143565	5.151683	5.339693	5.33224	5.218606	5.625401	5.448065	5.387355	5.310025	5.239158	5.642566	4.653982	4.456479	4.629319	4.342443	4.343648	4.734248	4.675725	4.446128	4.626251	4.442365	4.005215	4.381707	4.469776	4.408475	4.556433	4.438188	4.642765	4.185469	4.508133	4.518031	4.428647	4.644035	4.356023	4.309652	4.663804	4.239705	4.692213	4.501126	4.465522	4.519559	4.765114	4.575128	5.105785	4.786972	4.604902	4.783109	4.22433	4.509308	4.51438	4.38154	4.513948	4.262091	4.516235	4.509948	4.423523	4.420109	4.33618	4.114672	4.201766	3.941498	3.879117	3.982438	4.233703	4.027556	4.16745	4.19108	4.054595	3.928651	4.052709	4.076662	3.961516	4.100444	3.961011	4.042223	3.997865	3.947951	4.06391	3.901252	3.859739	3.851057	4.258749	3.872177	3.983551	4.183644	3.937547	3.996253	3.872087	3.975321	3.991244	3.825993	3.923323	4.04022	4.072266	3.957593	4.008608	4.222058	4.320816	4.360691	3.968246	4.166052	4.443006	3.991226	3.881504	4.170801	4.025344	4.065312	4.065658	4.084137	3.983726	3.970638	4.252144	4.13465	3.959122	3.924143	4.132703	4.283022	4.010729	4.037902	3.890592	3.910962	3.909323	3.894272	3.805078	3.93888	3.837786	3.960029	3.987565	3.940281	4.030695	4.118315	4.183644	3.966173	3.704894	3.80767	3.815287	4.124362	3.997279	3.863939	3.930239	3.819991	4.091918	3.693247	3.933374	4.181454	3.957074	4.011171	3.94	4.08954
X1555888_at	KB-431C1.4	5.672	5.47656	5.981304	5.661213	6.59676	7.172997	6.622126	5.958952	5.482343	6.585584	5.763732	6.145698	7.705132	6.154227	6.466026	6.543791	7.033423	4.758008	5.290969	5.597518	4.852896	5.598913	6.329046	5.412769	6.497735	5.119074	8.111618	6.859564	5.746041	5.884486	6.521509	7.163615	6.721646	5.364942	7.3568	6.324339	5.315077	5.123501	5.547934	6.067656	6.680337	6.021266	6.068442	7.645949	6.289213	5.386422	6.804194	6.61911	6.418511	6.840364	7.575218	5.177467	6.041684	5.518136	7.69093	6.537585	5.831138	6.396467	6.234477	5.837785	7.433034	7.43046	6.899857	5.583418	7.394242	6.85953	7.931427	6.435712	6.517863	5.719459	6.375861	6.635329	5.851431	6.294466	6.8576	6.185877	6.376205	6.402001	6.663607	6.668707	7.013354	6.324359	6.327435	6.169986	7.222979	6.070208	6.578766	6.630854	6.484914	8.093771	6.830839	5.193185	5.662331	6.332095	6.461204	6.665615	5.614242	7.087013	6.366331	7.07918	6.25444	6.614342	6.080518	6.513578	6.840469	7.022759	6.743584	6.86901	6.88625	6.32024	6.044412	6.361594	6.361813	6.346331	6.626687	5.995387	6.263333	5.585283	6.125991	6.253407	6.238263	5.6798	6.232786	5.593077	5.843995	6.151974	6.048301	5.54114	5.865765	5.97765	6.040464	6.018105	5.809606	5.890032	6.20762	6.011481	6.007746	5.760688	5.560608	5.282132	6.273372	5.393973	5.983936	6.455759	4.945638	5.732526	6.109925	5.176003	6.296771	6.116246	5.597089	6.044573	6.392118	5.917445	5.969713	5.933412	4.096103	4.570457	5.521199	5.816494	5.922855	5.748184	4.72578	4.575425	4.147772	4.638008	3.396179	3.986494	3.8815	4.313128	4.347466	4.221825	4.361171	4.07362	5.630251	5.894413	3.725687	4.416542	4.401758	3.907621	4.260071	4.487208	3.981545	4.83968	4.316102	4.442803	4.655651	5.380428	4.593747	4.369543	4.095677	4.245762	4.27553	3.599306	3.41767	4.910189	3.933707	4.669226	4.200756	4.158558	3.983563	4.516035	3.826904	3.674791	4.198821	4.706975	5.514389	3.668608	4.017363	5.208994	5.425005	5.031651	5.04133	5.179373	4.70075	5.368203	4.92409	4.719488	4.681263	4.982645	5.183311	4.61615	5.285291	5.615521	5.477267	5.436266	5.32432	5.392576	4.689962	4.825214	5.621146	5.050478	5.670943	4.541064	5.100253	5.218043	5.463336	5.25927	4.981015	4.837199	5.497803	4.827494	5.576073	4.536772	5.315942	4.703467	5.261344	5.091191	4.41198	4.438045	5.13857	5.265794	5.584134
X1568903_at	KB-431C1.5	3.686	4.109423	4.179531	4.063023	4.178559	4.134307	4.126512	3.995644	4.148727	4.061602	4.092973	4.025835	3.818137	3.971568	3.97989	4.100608	4.310626	4.087956	3.886927	3.889428	3.962954	3.902526	3.92038	3.957128	3.668102	3.838311	4.093753	3.925071	3.909911	3.980515	3.775978	4.179531	4.530552	3.987319	4.110995	3.915649	3.945741	3.661006	4.322202	4.073563	3.761826	4.462096	3.922391	3.92255	3.817091	4.043109	3.948798	3.995172	3.771146	3.982911	3.79534	3.92101	3.986456	3.998666	3.683479	3.982568	3.897306	4.050557	3.874019	4.086104	3.953838	4.204868	4.196982	3.855488	4.346893	4.006719	4.69104	4.003878	3.836633	4.01303	3.802798	4.120085	4.220438	4.077074	4.259748	4.023237	3.914091	3.929389	3.900492	4.189926	3.861146	3.799712	3.818215	3.882353	3.756012	3.91191	3.84183	4.131021	4.091672	4.30068	4.489579	3.762711	3.928366	3.818411	4.016113	3.714271	3.804407	3.794686	3.852081	4.353054	3.843118	3.779398	4.239547	3.806314	3.957031	4.154751	3.995375	3.911446	4.072149	3.808731	3.871144	3.793264	3.699824	3.755263	3.890039	3.58252	3.416111	3.588894	3.379817	3.791387	3.113466	3.76389	3.58252	3.608637	3.776373	3.509025	3.706213	3.619644	3.737145	3.448518	3.341461	3.615275	3.59067	3.396065	3.32841	3.658027	3.228568	3.441122	3.163025	3.579418	3.839312	3.469912	3.044829	4.04014	3.37678	3.578565	3.571007	3.461763	3.459583	3.497809	3.708543	3.651037	3.933818	3.56362	3.224227	3.252425	3.379413	2.891757	3.36334	3.238979	3.349811	3.57754	3.203731	3.424985	3.361932	3.480371	3.471937	3.522748	3.256017	3.536316	3.334686	3.499744	3.495508	3.360485	3.410386	3.469145	3.586514	3.280568	3.434764	3.609383	3.447074	3.477375	3.375105	3.247575	3.316236	3.436594	3.270804	3.606808	3.388854	3.266893	3.362026	3.323859	3.316289	3.520774	3.414002	3.410386	3.219463	3.258993	3.334595	3.461163	3.310595	3.482612	3.399116	3.463879	3.42369	3.622236	3.728817	3.471085	3.33927	3.427327	3.508181	3.220878	3.410386	3.485948	3.648949	3.620944	3.497221	3.479634	3.28836	3.491422	3.431445	3.302958	3.549392	3.20763	3.578361	3.4586	3.412209	3.300515	3.256523	3.491178	3.305337	3.334595	3.457524	3.381494	3.480295	3.667009	3.329998	3.422425	3.277402	3.464452	3.357952	3.231812	3.351306	3.191716	3.440336	2.996085	3.27558	3.478723	3.377251	3.389253	3.192492	3.346229	3.495361
X204301_at	KBTBD11	6.415	8.679502	6.310737	7.144799	7.542171	6.754714	7.228197	5.346662	6.67155	7.174605	7.387896	7.267713	7.197894	7.266882	6.954789	7.96008	4.994016	5.856	6.864966	7.60238	7.063092	7.77146	7.202309	6.836703	6.471551	7.722302	6.691793	6.228693	5.572866	8.162124	5.999733	7.099553	6.03734	6.216828	6.335493	6.734426	6.654517	6.242436	5.902299	5.402004	6.963685	6.332617	6.373141	7.735125	7.533999	7.097007	7.091549	6.524271	6.447823	6.612797	6.858169	5.813972	7.426149	8.746207	7.90815	8.020434	6.7618	7.320803	7.635409	6.654568	7.054501	8.140062	7.818016	8.552431	7.673888	7.624177	8.42173	7.421044	7.811483	8.336636	7.282119	7.057491	6.895135	6.509332	6.969746	8.28199	8.398672	8.421887	7.228719	7.122592	7.31877	7.506745	6.810212	7.140133	7.182678	7.387812	7.07302	7.038516	7.051607	7.35755	6.943975	7.14437	6.597925	7.495235	7.5524	7.269547	6.283653	6.859219	7.700142	7.488237	6.530798	7.619409	8.570056	7.303399	7.227315	6.91642	6.78906	7.182477	6.999472	7.703568	6.694301	7.834001	7.860567	7.308475	6.389229	6.752565	6.630207	7.174927	6.278328	6.66483	7.038064	7.762971	6.747245	9.903001	6.54162	6.892268	6.534526	6.594927	6.707087	6.553122	6.389999	6.548399	6.603944	6.726758	6.689985	6.296543	6.865114	6.835932	6.534218	5.991344	5.930986	7.173015	7.141463	5.388655	7.34907	6.852562	6.77617	5.811528	5.889599	5.671076	5.739012	6.684033	5.801826	5.831807	7.164719	5.791538	5.627966	5.317576	5.934121	6.62252	5.523528	5.122143	4.869326	4.725484	4.476702	5.27302	4.735332	5.178428	5.457064	4.128662	4.474241	4.482647	5.360375	4.593448	5.820872	5.705224	4.765145	5.265665	5.478739	5.113877	4.104688	4.32036	4.529777	5.472349	5.010865	5.003494	4.912651	3.812863	4.701126	4.559254	3.690561	5.566782	6.038633	4.914322	8.347592	6.117877	4.369874	4.834623	4.868217	7.296476	4.470772	4.918393	5.468056	4.124103	4.502741	5.634699	6.301998	4.581346	5.523073	5.503738	5.981783	6.265982	5.076858	5.965199	5.674431	6.258345	5.480695	5.608649	6.800132	5.438046	6.416468	6.262215	5.715005	5.766269	5.634786	6.486387	5.494141	6.408774	5.694341	5.815696	5.049717	5.311639	6.372726	5.880196	5.451538	6.453121	4.812767	6.718779	6.329501	6.122125	6.45017	6.947566	6.888751	5.175277	6.446242	6.265293	6.533397	5.647762	5.624651	5.716088	5.611008	6.370364	5.805569
X244771_at	KBTBD12	4.002	6.295714	4.393328	4.01015	4.618275	5.189314	4.247529	3.981191	4.104191	5.242322	4.275322	3.818136	4.352763	4.835851	4.240906	4.08947	7.506475	3.993966	5.438113	4.119235	4.792617	4.918423	3.869993	4.407618	5.619871	5.214965	4.202146	4.471955	5.582841	3.883978	4.126395	4.521031	5.673917	4.30794	4.27767	4.178759	4.291397	5.831246	4.392128	4.268923	4.495815	7.905046	3.82853	3.90291	5.003181	4.379684	3.806349	4.050547	4.25086	4.103927	5.008035	4.111872	4.016023	4.305186	4.458251	3.841034	4.0728	4.254249	4.096542	3.816846	4.082574	4.209039	4.388024	4.099562	4.115208	4.344581	4.22077	3.813739	4.156138	4.153765	3.970888	4.715934	4.863163	4.097803	4.521274	4.071114	3.810038	4.132661	4.229422	3.989438	3.848878	4.191174	4.026572	3.912012	4.123701	4.20519	3.784616	4.155813	3.918271	4.124649	4.209554	3.985297	3.932173	4.005558	4.274841	3.923079	3.916622	4.258606	4.006469	4.451218	3.906418	3.96486	4.236537	4.413741	3.878627	4.007831	4.145451	3.98369	4.122867	4.251692	4.158883	4.00312	3.99415	3.888146	3.939159	3.541819	3.454918	3.892146	3.295784	3.635017	3.823048	3.369622	3.50499	3.683608	3.489848	3.59715	3.454207	3.685041	3.520591	3.69958	3.352725	3.530696	3.390893	3.366923	3.175626	3.437116	3.254887	3.30205	3.28835	3.785744	3.297753	3.846555	3.676333	4.059811	3.106794	5.536465	3.839654	6.125949	4.309624	4.240746	4.482967	3.921461	4.643045	3.846375	3.190081	4.213871	5.119121	5.372534	3.057574	3.111115	4.077603	5.414292	3.188413	3.704425	3.550711	3.584531	3.389726	3.339011	3.500011	3.578186	3.715911	3.572215	3.645394	3.672237	5.50956	5.253138	3.687276	3.600723	3.574823	3.540677	3.500055	3.494048	3.414971	5.403313	3.530953	3.778742	3.81938	3.621644	3.558588	3.594795	3.629427	3.487976	3.538709	3.337132	3.503924	5.237988	3.392414	3.194948	3.437428	4.092739	3.548603	3.727811	3.544649	3.362949	3.499387	3.547485	4.206277	3.600451	4.205767	3.601978	3.638836	3.460459	3.485685	3.667896	3.409614	3.559031	3.518913	3.625863	3.561852	3.51875	3.643601	3.623709	3.389919	3.67796	3.475597	3.572393	3.912832	3.596354	3.691323	3.683712	3.544813	3.64752	3.47519	3.381494	3.626444	3.474656	3.54005	3.833251	3.618466	3.762425	3.483445	3.721382	3.581809	3.799451	3.379787	3.551787	3.458467	3.775201	3.406125	3.305415	3.582387	3.642384	3.740756
X212447_at	KBTBD2	9.151	9.080333	8.452049	9.165653	9.885543	9.414843	9.960627	9.152527	9.589502	9.918614	9.569327	9.03394	9.089381	9.753166	9.348932	9.438514	10.230371	9.273988	9.034086	9.64059	9.793866	8.938301	9.512112	9.115196	9.247453	8.785926	8.816107	8.95378	9.602369	9.229368	8.791771	9.216632	9.558545	8.707157	8.844524	9.064639	8.714034	9.230488	9.269375	9.478152	9.355739	10.146584	8.629494	9.112742	9.753428	9.301834	9.439388	8.742064	8.844521	9.896489	9.136264	9.209315	8.454503	8.530444	9.611204	9.849913	9.221234	9.428329	9.224327	9.847217	9.956	10.270807	10.375463	9.458314	10.671296	10.460138	10.719108	9.665621	9.579629	9.73807	9.515311	9.547955	9.146291	9.547271	9.277443	9.194443	9.409404	9.470376	9.254619	9.038765	9.628191	9.57331	9.624561	9.477413	9.821442	9.363671	9.733028	9.719611	9.675579	10.396949	9.81364	9.326942	9.358805	9.255322	9.35069	9.264353	8.743962	9.331966	9.295354	9.572669	8.928849	8.894479	9.786282	9.956959	9.241786	9.661758	9.60919	9.827282	9.29259	9.553708	9.371105	9.734616	9.800247	9.667443	9.597449	8.710104	8.902401	9.309817	9.469093	9.533773	9.235848	9.225431	9.486838	9.377212	9.280875	9.314632	9.348132	9.453937	9.628869	8.988076	9.063918	9.100917	9.40342	9.024757	8.592121	9.78663	9.374172	9.555883	9.069042	9.283712	8.759693	8.234201	8.744597	8.858792	8.522013	9.551052	8.741	9.333495	9.675148	9.435475	8.324928	8.953359	9.126696	8.861957	8.986098	8.87112	9.176562	9.091872	9.170281	8.787209	9.381458	9.194078	8.742819	8.776413	8.410606	8.912427	8.970289	8.744944	9.159364	8.692554	8.975953	8.613541	8.496237	7.764848	8.703296	8.773225	8.389731	8.799221	8.860142	8.995513	8.96469	8.456385	8.92164	8.657887	8.532654	8.47137	8.620001	8.387955	8.520455	8.905262	8.23131	8.947119	8.546063	8.60537	7.79293	9.189603	8.518963	8.588042	8.075872	8.684602	8.572799	8.389951	8.538914	8.55533	8.686846	7.891488	8.931656	8.950898	8.148048	8.673315	8.693514	9.330353	8.810301	9.543712	9.038272	9.056693	8.269323	9.093175	9.572452	8.488751	8.698712	9.454665	8.643108	8.604716	8.829489	8.952793	9.88047	8.894032	8.907524	9.252663	8.806753	8.813997	9.347477	8.849849	8.711296	8.662042	8.889673	9.134249	9.941009	9.137894	9.078323	9.658774	8.932016	8.699899	8.594411	9.619676	8.924254	9.147623	8.695659	9.615128	9.255418	8.731418	8.59656
X223584_s_at	KBTBD2	7.450	5.922229	6.289075	6.302097	6.634456	6.67913	6.906018	8.233955	7.417168	7.253873	6.819024	7.529807	5.884797	7.526621	6.755824	7.176534	7.681073	8.414544	8.371414	6.935729	7.136944	6.018562	7.602518	5.795572	7.936953	8.881201	6.483088	6.859441	8.462381	7.104697	7.292995	7.458345	6.513424	5.86901	8.825557	8.405588	5.498133	7.649525	6.171299	9.117842	8.675924	6.285941	7.220958	8.365309	7.432924	8.003045	8.103702	7.647028	8.414433	7.017386	7.288934	8.016646	8.11149	8.450856	6.907952	7.22377	7.501699	7.039557	7.370576	7.523915	8.803891	8.359108	8.005671	8.002189	9.365812	7.727423	8.328059	7.870948	6.655382	6.921207	5.566114	6.316171	6.542163	7.128972	6.906756	8.410713	7.324789	6.788708	5.64465	6.237438	8.02028	6.685386	8.601583	8.993042	6.775119	7.738538	8.45591	7.302115	9.274851	9.106263	6.89513	7.903913	6.908764	8.711519	9.17156	8.121796	5.33952	8.475542	9.276893	7.240323	7.516912	6.114199	7.608777	8.882639	8.153108	8.296128	9.315401	8.679653	8.135594	9.648541	9.288157	9.650125	9.291427	8.870863	6.715057	7.538664	7.672047	7.920214	8.109965	8.408063	6.385232	8.178832	7.858334	7.920848	8.238146	6.308833	8.043562	8.173334	8.16442	7.673583	7.689456	7.605829	8.281612	7.547817	7.051942	8.615479	7.682891	8.345886	7.9053	7.670292	7.275845	6.678762	6.949886	7.067484	7.571427	7.183892	6.873363	7.996863	6.570892	7.947633	7.049967	7.420647	7.996727	7.82339	7.610294	7.33305	8.592282	7.034107	7.689708	7.45597	8.045694	8.026807	7.48831	6.728397	7.521965	6.835103	7.867073	7.348642	7.832479	7.052435	7.329751	7.303803	7.345542	5.659977	7.342142	5.549219	7.137792	6.427107	8.299022	7.835938	8.193936	6.757993	6.710217	6.11838	6.824194	6.579056	7.448152	7.19588	7.017771	6.783968	6.752424	7.280161	7.248013	7.272169	7.41752	7.339771	7.315496	7.193413	6.293912	6.822931	7.394755	6.186434	7.297719	6.757993	7.248013	6.542088	7.445635	7.2779	6.677051	6.9762	6.567715	7.779023	7.136758	8.16717	7.865126	7.603227	7.062491	7.576944	8.794311	5.889292	7.475784	7.017581	7.210704	7.173337	7.639215	7.484423	7.494935	7.622676	5.762769	6.96063	6.732192	6.756916	7.445721	6.914424	6.715079	6.130101	6.714363	6.344997	8.44945	7.719178	7.88822	7.902602	7.525491	7.42864	6.806976	8.338939	7.221572	7.849596	6.930195	7.869333	7.607872	7.469119	7.375823
X223585_x_at	KBTBD2	7.743	6.84349	6.379388	7.445834	6.512786	6.429107	7.009884	8.725476	6.899349	6.882794	6.758917	8.17349	5.747337	7.949026	7.953242	6.448714	6.442958	8.736864	8.623382	8.089982	7.994031	7.00195	8.219146	6.885746	7.523315	9.353754	6.901172	7.379501	8.620456	8.230758	7.877902	6.359077	6.693332	6.644074	9.064415	8.891718	6.110623	8.47915	7.350122	9.316615	9.259295	7.094247	8.05935	8.816266	7.665288	8.977918	8.751909	8.121469	9.055788	8.030031	7.357655	8.783133	8.803213	8.940698	8.060891	8.110573	8.580704	7.63134	8.209212	8.243227	6.6719	7.42336	7.196292	8.479902	8.187325	7.154386	7.097991	8.298411	6.972092	7.484729	5.472555	5.876519	7.069012	8.229455	6.287649	8.865927	7.694827	7.274594	6.266492	7.332878	8.129055	6.096456	9.168092	9.449049	6.931548	8.487811	8.761797	8.269606	9.615956	7.252057	6.89318	8.409646	8.102868	9.479896	9.509389	8.68792	6.70165	9.055025	9.720308	6.825933	8.418973	6.718273	7.752823	9.576365	8.555989	9.153386	9.757845	9.69715	9.008555	10.134348	9.737105	10.094385	10.032517	9.485704	7.916481	8.138535	8.221848	8.583744	8.563023	8.864918	4.054502	8.650123	8.404048	8.434717	8.703477	6.615394	8.524194	8.572512	8.713272	8.246673	8.255508	8.271144	8.681941	8.002859	7.588834	9.031201	8.259486	8.936714	8.248624	8.279849	7.7791	7.159305	7.692044	7.805398	7.844324	7.967914	7.648502	8.418252	5.71273	8.594207	7.674277	8.02559	8.280737	8.103216	8.147704	7.712476	8.583784	7.837902	8.247174	8.006159	8.475552	8.494211	7.987461	7.221294	7.066299	6.577373	7.730864	7.58885	7.718171	7.35105	7.562082	7.482883	7.256485	5.630425	7.401032	6.323977	7.250308	7.136949	7.997711	7.773522	7.980159	7.266032	7.518241	7.088307	7.22503	7.390161	7.105481	7.290757	7.548908	7.631537	7.276911	7.743732	7.44024	7.922068	7.262112	7.423323	7.338856	7.52159	7.051465	7.447308	7.352001	7.036433	7.937204	7.114618	7.50794	6.904335	7.911842	7.94201	6.640445	7.403825	6.444111	7.597471	6.333057	8.409302	6.415397	7.657674	5.733429	7.858713	8.547626	5.93817	7.746394	7.043139	7.154424	4.974749	6.674632	7.883187	7.367358	8.089831	6.14934	7.700433	5.269998	5.694367	8.159811	7.713378	5.370261	7.216739	5.890964	6.264558	9.066032	8.309761	7.911755	8.450923	7.22222	7.607558	7.434879	8.840221	7.624929	8.486418	7.578062	8.176277	8.164956	7.577891	6.833754
X228777_at	KBTBD3	5.695	6.426141	6.455062	6.023512	7.498245	7.162675	6.23167	6.961572	6.643161	7.539677	7.471712	6.376412	6.744188	6.019529	5.812953	7.116694	6.913076	6.967797	6.875255	6.441244	6.814972	6.800827	7.060651	6.897372	7.445896	6.542022	7.295097	6.498402	7.305225	6.443807	6.736222	8.048807	7.186734	6.223848	7.270299	6.671573	6.192085	7.68524	6.015515	6.680869	6.894482	6.657411	6.40686	7.173315	6.127235	6.167446	6.929214	7.04786	6.826863	6.835012	6.932949	6.237384	7.086784	7.350088	6.503768	7.052306	6.47704	6.290694	6.165124	5.673177	6.828236	7.059054	6.635633	6.013171	6.377904	6.619268	6.94201	6.006559	5.63055	5.897298	6.096305	6.824511	6.230496	6.778048	7.317731	6.589283	6.630899	6.141597	6.711943	6.407594	6.507889	6.694499	6.093477	6.623824	6.529355	6.486955	6.516828	6.825092	6.709562	7.759162	7.017231	5.84132	6.130058	6.600821	6.162655	6.61825	5.911937	6.353921	6.281715	6.705103	6.19499	6.345521	5.575991	6.287958	6.920671	7.124103	6.580113	5.993371	6.403472	4.982531	6.467498	6.518607	6.729197	6.85682	6.42045	5.076613	5.573009	4.965368	5.417758	5.019001	5.728064	5.107889	4.983028	5.152789	5.043807	5.750527	5.222432	5.101112	4.827632	5.097361	4.904759	5.259889	4.972911	5.009558	5.191827	4.038464	4.999312	5.032824	5.09155	4.827474	5.404566	5.480239	5.3911	6.061535	5.555145	5.547358	5.977387	5.372486	5.156798	5.310606	5.812948	5.632031	6.604834	6.089505	5.86692	5.176456	6.409634	6.113798	5.188069	4.954684	5.298583	4.883749	5.913169	4.070233	4.123125	4.741023	3.873509	4.978037	4.321786	4.527501	4.690376	4.238956	4.023986	4.67193	4.902324	5.153016	4.792568	4.566866	4.994965	4.525382	5.028192	5.157527	4.726839	5.880268	4.318443	5.438612	5.14272	5.031718	4.489037	5.362987	4.183751	4.627491	4.08923	4.177832	4.10724	5.040576	4.923749	4.800984	4.561277	5.09472	4.493086	4.673597	5.222314	4.261651	4.375072	4.981639	4.668105	4.278024	5.607971	5.128898	5.156902	4.570132	4.870093	4.345078	5.012693	4.493226	4.976097	4.897081	4.380521	5.630305	4.631142	4.716362	4.516543	5.326703	4.720731	4.910499	4.771997	4.938335	5.028081	4.6115	5.438387	4.955172	5.221703	3.767017	4.654829	5.002634	4.684121	4.612317	4.39802	4.512308	4.680609	4.15897	4.852629	4.714422	4.557762	4.297927	4.919247	4.539057	4.90015	4.059596	4.669409	4.715989	4.818576
X218569_s_at	KBTBD4	7.085	7.591407	7.087782	6.995858	7.973642	7.628583	7.671058	7.350338	7.645515	7.528461	7.13974	7.405052	7.075368	6.968345	7.45664	7.395909	6.802565	7.936442	7.82766	8.142791	7.764781	7.354614	7.611318	7.46544	7.623915	7.931842	7.492175	7.476888	7.357596	7.597278	7.800762	8.330372	7.378279	6.46215	7.572406	7.541206	6.204932	8.501961	6.63607	7.220199	8.165052	7.676818	7.116486	7.790165	7.142608	7.747182	7.827119	7.813395	7.900396	8.046586	7.958013	7.172484	7.844349	8.301247	7.453326	8.05295	7.790032	7.352068	7.700503	7.000952	7.897902	8.223656	8.147394	7.561927	7.959653	7.683311	7.638359	7.439209	7.093644	7.284893	6.986779	8.121561	7.35257	7.810296	7.667764	8.216467	7.69206	7.733228	7.673833	7.551856	7.907202	7.401265	7.722197	7.801351	7.511724	7.899129	7.979321	7.6728	8.179262	8.330779	7.791058	7.014861	7.34129	8.135108	7.965252	7.999192	6.496395	7.54796	7.950624	7.957874	7.297288	7.765526	7.465403	7.963546	7.920555	7.895865	7.806181	7.795938	8.015531	7.261315	8.149858	7.843846	8.075473	8.050111	7.564576	7.525291	7.623731	7.337456	7.622335	7.161715	6.976014	7.405635	7.504949	7.728358	7.073062	7.550301	7.290769	7.298665	7.17893	7.59095	7.529313	7.46764	7.41471	7.39472	7.43448	7.01681	7.181304	7.318478	7.489255	6.775008	7.377309	7.241861	6.951548	7.031053	7.399746	6.940436	6.799407	7.048597	6.554151	6.267319	7.605569	7.419477	7.141192	7.527117	7.436695	7.016922	7.231413	6.935205	7.509934	7.549322	7.085503	6.685841	7.861301	6.214416	6.897344	6.298478	6.374353	5.940611	5.092006	6.382088	6.175787	5.901296	6.746315	5.369321	6.506883	5.937825	5.944603	6.172706	6.331154	6.555633	6.104119	5.467111	6.099078	6.44885	6.243133	6.135745	5.623698	6.470154	6.909757	6.430656	5.901572	6.394089	6.357691	6.487457	6.865888	6.108814	6.034651	6.07903	6.41028	6.186445	6.45418	5.838926	6.281785	5.529491	5.878993	6.248979	6.17571	5.960045	6.236512	6.649979	6.730798	6.628122	6.301419	6.384335	5.934201	6.26843	6.142095	6.812436	6.372496	6.357814	6.331154	6.515792	6.27032	6.304572	6.62697	6.849133	6.387077	6.276037	6.196884	6.382975	6.126658	6.278639	6.8225	5.859399	6.258113	6.347451	6.52896	6.281424	6.227619	6.321065	7.050325	6.294132	6.748074	6.34197	6.729373	6.338669	6.319004	6.714957	6.53498	6.184498	6.334712	7.020137	6.277977
X223765_s_at	KBTBD4	5.671	5.538739	5.347732	5.144541	4.815773	4.482975	4.830972	6.194682	4.658263	5.064253	4.790581	5.982774	4.844664	5.268501	5.864076	5.179935	4.41808	7.039313	6.965218	6.007516	5.736976	5.145932	5.936475	5.1577	5.428935	7.036087	5.270102	5.749074	5.802258	6.158963	6.462297	4.947158	4.948786	5.415111	6.560517	6.487154	5.411674	6.879566	5.215368	6.33757	7.188673	4.68248	6.122749	6.668786	5.2926	6.305601	6.404417	6.400269	7.117742	5.981532	5.988272	6.112968	7.017846	7.132804	5.803941	6.386484	5.803493	5.897636	6.149696	5.873978	4.75501	4.663642	4.869623	6.003004	4.730419	4.864399	4.439025	6.230062	5.206661	5.631757	4.889125	4.836489	5.23233	5.958397	4.72724	7.357125	6.065437	5.479017	5.067041	5.511845	6.322343	5.037646	6.503212	6.790833	4.800341	6.116904	6.544013	5.647091	6.741577	4.934263	5.199962	5.868398	5.748204	6.933428	6.621755	6.598954	5.720752	6.015793	7.088511	5.129071	6.30522	5.736378	5.332692	6.470872	6.204338	6.444404	7.093761	6.454049	6.912327	6.284097	7.147832	7.064657	7.150763	7.173938	5.719128	6.783406	6.761052	7.152662	6.70553	6.522381	4.012959	6.751487	6.8482	6.927124	6.700636	5.328423	6.964429	6.764543	6.862301	7.05631	6.996239	7.051915	7.008148	6.741278	6.928169	6.700843	6.642131	7.023363	6.958269	6.424666	6.588835	6.719475	6.034001	6.72585	6.712404	5.859778	6.380194	6.779749	4.450522	5.504068	7.403606	6.591752	6.662279	7.012189	6.918286	6.304412	6.708303	6.319656	6.9715	7.182661	6.423658	6.114288	7.582741	5.182068	5.731399	4.48165	5.478248	5.285472	4.74843	5.345326	5.070054	5.377951	5.569378	4.361184	5.359347	4.372146	4.817932	4.764983	5.451066	5.067587	5.074298	4.457966	4.948346	4.80273	4.670509	5.070219	4.592354	5.280997	5.421807	4.925329	4.804361	4.666773	4.92923	5.156481	5.478479	4.472292	4.536274	4.90192	5.414881	4.664425	5.213377	4.704925	5.988142	4.188658	5.259022	5.782965	4.974838	4.789004	5.180496	5.211066	4.957499	4.832213	3.872413	5.335931	4.315848	5.141881	4.524989	5.238491	5.198994	4.392053	5.251653	4.355331	4.987464	4.58596	4.92409	5.25614	4.163629	5.208819	3.916348	4.705457	4.001358	4.348168	5.276562	4.623185	4.536092	4.604354	4.252582	4.371541	5.161598	5.014088	5.87372	4.719221	4.906294	5.175277	5.776489	5.211411	5.0615	5.726272	4.795353	5.157477	5.162253	5.673715	4.602711
X218570_at	KBTBD4 /// PTPMT1	7.922	8.280148	7.776027	7.577268	9.066026	8.974542	8.463771	7.370808	8.304681	8.710376	8.098334	7.902064	7.954412	7.490913	8.331906	8.722026	7.957127	8.033832	8.111913	8.686251	8.532198	8.087171	8.179347	8.236963	8.360418	8.31249	8.355501	8.250304	8.028812	7.961345	8.293322	9.435738	8.5595	6.775409	7.85463	8.101907	7.15803	9.069663	7.222697	8.021151	8.555369	8.656399	7.323692	8.060706	7.926278	8.263427	8.249442	8.289335	8.525525	8.735444	8.667064	7.64149	8.477392	8.625203	7.96518	8.80702	8.436946	8.21804	8.206526	7.64933	8.763752	9.071578	9.119549	8.188494	8.418021	8.416917	8.66702	8.197026	7.939714	8.038054	8.123588	9.200661	7.869527	8.581086	8.552954	8.375865	8.539141	8.75049	8.949347	8.468696	8.785643	8.469873	8.109581	8.076531	8.363595	8.432173	8.685636	8.506122	8.601128	9.223583	8.798361	7.101966	7.354912	8.232337	8.170836	8.727996	7.131956	7.903411	8.342687	8.910597	7.400465	8.840359	8.164976	8.930501	8.259052	8.458471	8.226523	8.030813	8.479707	7.369106	8.263314	7.885639	8.476262	8.700098	8.14746	7.948486	8.216916	7.950913	8.357298	7.719019	8.825291	7.971253	8.004434	8.444511	7.757366	8.260261	7.897249	7.885759	7.642653	8.258854	7.962364	8.001618	7.931402	7.986644	8.036942	7.596226	7.820506	7.71346	8.130589	7.240722	8.145854	7.817632	7.684111	7.717686	8.144578	7.779236	7.561973	7.941819	7.761027	6.68412	8.031418	8.171217	7.822529	8.280313	7.920873	7.592339	7.631514	7.755739	8.182008	8.25146	7.590672	7.207353	8.373616	7.15996	8.085408	7.720637	7.352064	6.9956	6.514735	7.23724	7.388597	7.483749	7.842243	6.658966	7.700664	7.010355	7.398756	7.248642	7.540351	7.696689	7.444054	6.890411	7.544375	7.905294	7.44209	7.461254	7.111354	7.699092	8.292075	7.484667	7.218231	7.531298	7.720281	7.398959	7.75723	7.404195	6.560985	6.937842	7.288993	7.460487	7.346821	6.099599	7.237664	6.328844	6.88715	7.72823	7.186945	6.835201	7.027849	7.640204	8.044383	7.803084	7.322915	7.355424	7.273284	7.814221	7.903515	7.769943	7.474807	7.119688	7.45898	7.767428	7.745368	7.789311	7.764125	8.068288	7.486622	7.606009	7.756091	7.664175	7.700052	7.927791	8.238966	6.944421	7.599843	7.454477	7.96599	7.799246	7.693189	7.578135	7.959792	7.625016	7.990522	7.49791	7.987642	7.260105	7.867741	7.562449	7.527425	7.390934	7.227496	7.783351	7.510767
X1553111_a_at	KBTBD6	5.129	4.645346	5.187309	4.749313	5.428388	5.180013	5.477688	5.045554	6.589228	5.134368	5.746992	5.14254	5.394849	4.677205	5.951728	5.94026	6.619951	5.125089	5.450607	5.981872	4.66299	5.099771	5.675361	5.532991	4.752148	5.585164	5.303721	5.110343	5.480558	4.900714	5.331526	5.930202	5.531434	4.469532	6.079715	4.903193	4.219422	6.115681	4.207186	4.922664	5.511714	5.179096	4.769595	6.158278	5.013659	5.463287	5.591439	5.563873	5.60251	4.631838	5.439662	4.678939	5.463895	6.074487	4.843798	5.20999	4.696148	5.378453	5.311686	4.739308	5.030898	4.939052	5.330427	5.099613	4.341712	4.796778	5.175954	5.393965	5.238131	5.719534	5.787732	6.303881	4.716397	5.300461	5.338601	5.618944	5.956697	5.267217	5.450463	5.617197	5.033086	5.681058	5.166899	5.585394	5.246826	5.771804	5.049575	5.404688	4.963648	5.244691	5.365104	4.184795	4.3525	5.790227	5.04467	5.538236	4.384591	4.200459	5.152013	5.612707	4.818026	5.621054	5.170515	5.506741	5.764671	5.153238	5.663391	4.729605	5.569705	4.186032	5.016266	5.271948	4.91406	5.568337	4.862582	6.32619	6.595997	6.583063	6.124263	5.859731	4.805997	6.225078	6.096732	6.813238	6.405434	5.908413	6.299402	6.498606	5.618078	6.448323	6.548752	6.282237	6.060731	6.599287	6.238984	5.060153	5.972584	5.643357	6.054303	5.966329	6.181512	6.585347	5.913591	5.798485	4.777697	5.870665	5.902831	5.991309	5.550549	7.157599	6.001174	6.478817	5.552948	5.981859	6.502708	5.837616	5.090203	5.492903	6.037229	5.474784	5.616675	6.234638	6.158166	4.55208	4.407925	3.892597	4.461902	4.54141	4.360912	4.736415	4.497758	5.284254	4.306942	4.024549	4.416539	4.063758	5.490241	4.259667	5.200547	4.439331	4.557401	5.464737	5.759903	4.139364	5.503787	5.037788	5.714898	5.409456	4.95969	4.511555	5.148254	4.922346	5.425623	4.508818	5.648106	3.939252	4.784995	5.823908	4.973493	4.487157	4.594232	4.018647	6.348146	4.436667	6.773276	4.094378	4.579655	4.669167	4.703411	4.394684	3.78673	4.217181	3.085792	4.156834	3.841318	4.29034	3.618179	4.091424	3.689909	3.531539	4.309521	3.884153	4.565426	3.723031	4.200251	4.459913	4.132313	4.290151	4.352984	4.746822	4.131111	3.715078	4.456882	4.480938	3.759626	3.814126	3.919692	4.423144	3.691191	4.114062	4.491682	4.100018	3.867942	4.24732	4.355958	4.276933	4.795959	4.080027	4.79134	4.251233	4.745029	4.640767	3.228739
X226479_at	KBTBD6	6.421	6.815392	6.97788	6.83116	7.30385	7.359493	7.530514	6.358071	8.61806	7.404867	7.343527	7.461916	7.11602	6.224868	7.279724	8.032705	9.140393	6.938979	7.092704	7.938968	6.678821	6.930871	7.342633	7.335937	7.175132	7.213173	7.080944	6.917386	7.0707	6.792393	6.851587	7.787125	7.555327	5.618229	7.626412	6.733004	5.749165	7.921834	5.40158	6.55436	7.329714	6.994258	6.136639	7.303928	6.761499	7.086487	7.620028	7.576809	7.122101	6.113291	7.614407	6.339587	7.145172	8.030238	6.515377	7.685774	6.859156	7.303441	7.48105	6.070287	6.4798	6.328858	7.149368	7.061557	5.29506	6.140719	6.747126	6.857796	6.648004	6.694729	7.550577	8.136884	6.697332	7.074543	7.509253	6.959654	7.740646	7.116948	7.445758	7.573731	6.837881	6.88504	6.963272	7.233725	6.121523	7.239963	6.291553	7.723015	6.275978	6.756954	7.193142	4.721197	6.284977	7.675346	6.798901	7.361122	6.184799	6.515006	6.729552	7.540932	6.182053	7.420222	6.455206	7.242056	7.312238	7.41224	6.872243	6.042308	7.190912	5.374062	6.363461	6.886194	6.422619	7.089655	7.316604	6.786413	7.243552	6.762367	6.8316	6.437685	6.082326	6.821321	6.573999	7.178884	6.850859	7.344395	6.614316	6.695978	6.325076	7.300357	6.903634	7.108161	6.849003	7.350735	6.789291	5.453965	6.617738	6.60157	7.11774	6.576048	7.124759	7.17717	6.723566	6.734402	5.235573	6.715104	6.609651	6.388281	6.83081	7.786401	6.328526	6.955654	6.199065	6.587216	7.14536	6.733405	5.821828	5.979486	6.645473	6.437534	6.58301	6.884884	7.146253	5.255356	6.095009	4.975835	5.81007	5.384971	5.711113	6.261894	5.996873	5.75985	5.369443	4.988468	5.447067	5.344093	6.217649	5.316171	6.223155	5.087168	5.214368	6.951811	6.716772	5.537551	6.409249	5.811024	7.129964	6.746164	5.921593	5.778314	5.667233	5.616157	6.669732	5.767391	6.850413	5.324362	5.658603	6.84849	6.618675	5.885495	5.396662	4.736139	7.115321	5.317539	7.414045	5.030437	6.240001	5.973387	5.9019	5.515217	4.870267	5.50575	3.892776	5.388262	5.379343	5.415232	4.662052	4.819722	4.957509	4.420057	4.988867	5.325015	5.107147	4.967021	5.636459	5.626967	5.255533	5.200771	5.989746	5.640592	5.543719	5.321791	5.937115	5.555307	5.454425	5.940421	4.810469	5.514112	4.837177	5.060348	5.351314	4.937002	4.791835	5.269318	5.351935	4.446197	5.666446	5.076951	5.560732	4.856934	5.310199	5.451448	4.612466
X223412_at	KBTBD7	6.753	7.968626	6.907877	7.249563	6.833936	6.296291	6.935039	6.187273	7.499249	6.919358	6.978463	6.948764	7.398936	6.211445	8.04685	7.058379	7.247284	6.488614	6.446652	7.981509	6.548241	7.431746	7.137777	7.629598	7.493097	7.571305	7.014537	7.337071	7.106579	6.614078	7.622848	7.239357	6.390347	5.414665	7.732678	6.960144	5.257602	7.630487	5.575423	6.178093	7.149243	6.08733	6.664771	7.606242	6.416297	7.703336	7.814388	8.473973	6.95726	6.470427	7.839425	5.909637	6.795272	7.872699	6.806615	7.524453	6.326088	8.157747	7.35662	6.535568	7.487589	6.554104	7.119064	6.700117	6.342373	5.961985	7.586099	7.402239	6.704687	7.148459	7.5158	7.758283	7.012293	7.70259	7.419629	7.399438	7.566538	7.506992	7.667442	8.160252	7.988225	6.930505	6.558192	7.421343	7.050286	7.841118	7.524086	7.959905	7.336654	7.499474	7.092862	5.684316	6.93388	7.515406	7.565696	7.672673	6.410102	6.764498	7.323393	7.077064	7.073634	7.611743	5.519634	7.731376	7.796528	7.994425	6.965374	7.468379	7.890149	5.705615	6.781608	6.808099	6.381154	7.499906	6.73698	7.581822	7.951141	7.638932	7.666191	7.51672	6.870389	7.617033	7.729848	7.774126	7.407039	7.880877	7.741773	7.263544	6.815052	8.059435	7.231113	7.445836	7.467822	7.932892	7.782417	6.291091	7.360392	7.144637	7.477288	6.478501	7.205327	7.150294	7.275579	7.035517	7.190377	6.687522	6.827606	7.29608	6.464539	8.178889	7.081605	7.203656	6.648673	7.38705	7.754201	6.800517	6.038275	6.374738	6.862737	6.794918	6.714027	6.889572	7.601666	5.643289	5.759414	5.337965	6.047153	6.072306	6.101281	6.383178	7.05981	5.991619	5.85684	5.350293	6.451693	5.380067	6.971968	4.88347	6.361898	5.113877	6.152982	6.703936	7.072486	5.6558	6.177858	6.065296	7.478439	6.720826	6.385128	5.374637	6.209558	5.512795	6.202357	5.190338	7.040868	5.067798	6.081114	7.517622	5.930786	5.889658	5.550301	3.786227	7.097979	6.325794	6.895241	6.017368	6.504274	6.241549	7.032614	6.939309	6.431587	6.330997	4.783264	6.569563	5.725514	6.75347	5.337414	5.873945	6.178065	4.954944	6.230467	5.471158	6.105428	5.242336	6.606223	6.884765	6.090878	6.486276	6.280434	6.725017	5.052884	5.610216	6.760755	5.018395	5.858797	6.048246	4.837515	6.181601	5.773515	6.194784	6.743587	4.388992	6.204136	6.444896	6.985487	6.097561	6.758798	6.213363	6.498792	5.826098	5.829393	6.820009	4.457091
X229298_at	KBTBD7	5.788	6.931434	6.145446	5.679964	6.765896	6.251728	6.322734	5.819118	7.168435	6.271407	5.964797	6.261149	6.30483	5.517081	6.553104	6.649948	7.330031	6.453509	6.613778	7.305059	5.952629	5.837599	6.741352	6.395325	6.536222	7.388854	5.894865	5.909657	6.37664	6.042026	6.689158	6.758301	6.743208	4.478271	7.102433	6.3071	5.602129	6.940451	4.417779	6.174336	6.334801	6.306209	6.125486	7.305514	5.911852	6.69267	6.736984	7.795861	6.421028	5.331068	6.843522	5.572525	6.465766	7.58615	6.286781	6.888949	5.718205	6.422029	6.368214	5.812992	6.569105	6.029375	6.385566	5.635006	6.088551	6.000646	6.312788	6.300637	5.744559	6.084049	6.191698	6.992308	5.810387	6.771	6.567008	6.975274	6.703755	6.428516	6.532161	6.604237	6.466305	5.985178	6.099687	6.66893	5.666424	6.647446	6.159593	6.721985	6.418098	6.645634	6.905329	5.177187	5.900379	7.070723	6.651412	6.857298	5.240959	6.10821	6.752905	6.777859	6.135861	6.765503	5.236707	6.780599	6.53251	7.136563	6.597933	6.662263	7.049025	5.574231	6.357578	6.42924	6.069663	6.81954	6.00708	6.172511	6.500843	6.245814	6.161565	6.14998	5.753463	6.10732	5.688865	6.506252	6.08432	6.385851	6.145008	6.180557	5.616987	6.811211	6.247726	6.310116	6.161565	6.340784	6.173969	5.010392	6.048139	5.695816	6.471209	5.669568	6.153046	6.166853	6.278467	6.306938	6.177861	6.236372	5.643286	6.304694	5.51035	6.902291	5.883632	5.813992	5.379818	5.949916	6.37936	5.899136	5.593351	5.573431	5.659595	5.715943	5.909358	5.850259	6.808437	4.480095	4.993245	4.943779	4.700589	4.720039	4.440147	5.068244	5.113831	5.028274	4.832664	4.558211	5.290553	4.746997	5.399985	4.550961	5.171683	4.580549	4.242719	5.369142	6.167961	4.661702	5.037084	5.159245	5.561252	5.571121	5.193433	4.776566	5.142774	4.673708	4.821436	4.52889	5.470138	4.850198	4.950891	5.690162	4.903344	5.012925	4.820258	4.075287	5.563453	4.785642	5.687251	4.894498	5.062483	5.130634	5.205876	5.347538	5.123222	4.755133	4.343208	5.007231	4.651738	5.259998	4.532322	4.521899	4.667065	4.293328	4.85303	4.600969	4.899485	4.726122	5.10571	5.728716	4.672892	4.922968	5.191239	5.215484	4.684768	4.690103	5.260544	4.434618	4.749742	4.923107	4.52282	5.055383	4.766553	4.577474	4.888966	4.520956	4.675169	4.736581	5.052827	4.570329	5.620299	4.978622	4.925804	4.265578	4.754038	5.246246	4.656485
X229970_at	KBTBD7	5.537	7.441886	6.279455	6.012498	6.827811	6.166578	6.422765	5.409552	7.116947	6.766027	6.309652	6.1894	6.84032	5.205216	6.615009	6.752993	8.062479	5.995743	6.064454	7.118432	5.874407	6.099644	6.142762	6.589406	6.651334	6.947163	6.386207	5.704094	5.747177	5.892604	6.102216	6.716588	6.493532	4.62042	6.771277	5.998974	5.0382	6.506106	4.705879	5.847907	6.519921	6.21203	5.057984	7.004284	5.743351	6.096865	6.671379	7.344018	5.611965	5.378129	6.738998	4.911624	6.24736	6.925263	6.18652	6.527035	5.742266	6.645481	6.384595	5.19859	6.496527	6.031523	6.252604	5.474909	5.861313	5.813832	7.013481	6.267712	5.835708	5.783761	6.569161	7.10763	5.564232	6.214326	7.128735	6.319421	6.723102	6.263455	6.841176	6.7374	6.087311	6.204834	5.597674	6.224187	5.769249	6.248733	5.7396	6.766	6.095993	6.651857	6.394176	4.194097	5.478846	6.908369	5.980476	6.580279	5.341453	5.553503	6.053631	6.652438	5.372765	6.353207	4.589531	6.258811	6.508439	6.743928	6.00252	5.777829	6.598788	4.509917	5.46423	5.553044	5.611464	6.131315	6.195228	6.383968	6.534201	6.074384	6.254434	6.028225	6.353505	6.332025	5.736035	6.178549	5.567753	6.364543	6.029572	5.94513	5.42604	6.712286	6.221841	6.207556	6.049505	6.544196	6.370847	4.805805	5.882176	5.687708	6.245222	5.163289	5.998499	5.861242	6.025836	5.82019	4.737815	5.894232	5.67624	6.101445	5.805667	6.460315	5.92739	6.112918	5.339931	5.677945	6.273641	5.871407	5.267814	5.028732	5.559461	5.552527	5.507491	5.714397	5.990044	4.441962	4.24706	4.11361	4.292416	4.411702	4.210734	5.003451	4.754455	4.30599	4.152879	4.124404	4.622247	4.506526	5.049513	3.991595	4.816899	4.22942	4.307294	4.739968	5.518981	4.414709	5.017573	4.836909	6.24359	4.965978	4.938412	4.179832	4.572	4.039002	4.612841	4.072058	5.312049	4.211615	4.425419	5.426722	4.488564	4.579946	4.458115	3.434748	5.821332	4.209407	5.226407	4.433328	4.707592	4.465535	4.684373	4.975238	4.623546	4.173486	4.110595	4.731481	4.608454	4.412568	4.173486	4.102197	4.214183	3.977154	4.450843	4.488149	4.719101	4.288236	4.368893	5.05044	4.468005	4.423987	4.830976	5.158851	4.696596	4.522483	5.05298	3.920937	4.631065	5.056291	4.26309	4.775792	4.118363	4.328356	4.87574	4.121628	4.486238	4.685309	4.526497	4.119462	5.230771	4.414782	4.615196	4.245408	4.374848	4.885915	4.067373
X239835_at	KBTBD8	6.127	6.11861	6.438915	6.424895	6.719241	6.934489	8.067854	6.331468	5.386283	7.414677	7.538717	6.948957	7.232631	7.739583	7.306272	7.515061	7.130516	6.878985	6.55836	6.095556	6.49759	6.352738	6.863483	7.030949	6.862713	5.827285	6.47736	6.25393	6.230194	7.415	6.69332	7.703535	5.613272	5.901838	6.74044	6.337777	5.953862	6.908041	6.115231	6.636171	6.78318	6.533692	6.519138	6.797728	7.485213	6.825699	7.823152	6.865828	8.226869	7.524916	7.010495	6.744452	6.530161	6.533717	6.41725	5.968713	6.709721	6.186205	6.287207	6.302771	8.153965	7.380439	7.515672	6.198944	8.034995	8.148666	7.622658	6.711518	7.313488	6.971928	6.997723	7.223976	6.318576	6.795729	7.402419	6.137859	6.60756	6.679225	7.054661	7.043725	6.67442	6.423866	6.921729	6.219548	6.864786	6.773815	6.651774	7.089906	7.088315	8.155054	6.655016	6.562923	5.770961	6.418867	6.165418	7.279669	6.376673	7.271431	6.219109	6.562109	6.229688	7.031842	7.588312	6.677786	7.810758	7.080574	6.8503	8.111422	7.419116	7.396869	7.290996	7.040945	6.768387	6.982502	9.266902	5.460808	6.528579	5.682359	6.04848	6.550502	6.009007	5.489981	5.996242	5.925877	6.009337	6.017286	6.042088	6.372528	6.036579	6.083763	6.693038	5.703032	6.402699	5.560699	5.676064	6.334362	6.075073	6.595116	6.066045	6.281373	6.728778	5.638136	6.32913	5.473001	5.655134	5.788156	6.284337	5.103773	6.232645	6.037308	5.267153	6.217721	5.814875	6.36658	6.63379	6.509337	5.703153	5.852597	5.792538	5.684942	5.097272	6.93625	4.872524	4.856016	4.108562	6.011809	4.940615	5.300923	4.583035	4.483149	4.484527	4.567291	5.124163	4.448735	4.924582	5.107181	5.253052	5.155194	4.677411	4.517397	4.788703	4.254051	5.263563	4.952181	4.762974	5.17995	5.055765	5.071527	5.680487	5.199847	5.042997	5.264155	5.446787	5.075097	4.824033	4.85416	4.497998	4.995698	4.709265	4.279914	5.432075	4.696254	4.224268	4.089126	4.710781	5.587398	5.068833	4.952675	4.567562	6.143865	7.302805	4.7622	6.998489	6.430744	4.927756	5.270784	4.92409	6.419415	5.777856	4.783371	5.213487	5.80532	4.849934	5.002731	5.075121	5.865558	6.392805	6.24976	5.44647	5.138907	5.729052	5.252257	5.987518	6.546417	5.877044	5.285291	6.03645	5.424991	6.217028	5.880446	5.442321	5.756027	5.164722	5.334518	5.258895	5.785055	4.919035	5.691303	5.955999	5.980314	5.429974	4.846298	5.525912
X217938_s_at	KCMF1	10.392	10.66508	10.56171	10.47064	10.28983	11.29162	11.20804	10.96963	11.81631	11.32778	10.73205	10.73381	10.2879	10.57528	10.58546	10.93615	10.69063	10.96556	10.70728	10.96305	10.26503	10.30151	10.614	10.66827	10.4284	11.02094	10.98879	10.72484	10.4266	11.45462	10.43677	11.08798	10.88556	10.47541	10.52204	10.28775	10.2112	10.61228	10.5333	10.74055	10.41909	10.93616	10.83593	10.47305	10.58872	10.40765	10.65716	10.45484	10.52053	10.40022	10.42069	10.94051	10.61612	10.06378	10.11347	11.10313	10.37023	10.32002	10.17745	10.27778	11.08244	10.89269	10.89743	10.56734	11.09968	11.26963	11.07579	10.53341	10.31079	10.55915	10.50172	10.78087	10.15515	10.50963	10.96405	10.19433	10.39085	10.39367	10.29648	10.59928	10.52764	10.27111	10.67268	10.1952	10.45288	10.68637	10.6224	10.60303	10.41566	10.93976	10.47893	10.21988	9.85468	10.31884	10.30786	10.52133	10.07832	10.40778	10.11762	10.51537	10.42074	10.65538	10.57583	10.54589	10.61889	10.55619	10.43175	10.76545	10.56923	10.65823	10.55982	10.2739	10.59691	10.41617	10.89315	9.740716	9.936835	9.645123	9.955969	9.886969	9.733772	9.651153	9.913493	9.888769	9.896909	9.792958	9.965873	9.818553	9.947267	9.851213	9.979773	9.759416	9.98711	9.701473	9.653804	10.15444	9.85595	9.920809	9.63561	9.954744	10.095868	10.439307	10.242591	9.759008	10.802972	9.792709	9.879724	9.569668	10.453894	10.230166	9.685943	9.891032	9.712338	10.002021	9.798847	10.018201	10.072806	9.574142	9.731203	9.991833	9.927446	10.465338	10.43713	10.965406	10.855929	10.396696	10.855351	10.033982	10.771047	11.232516	10.14938	10.987701	10.771861	10.420657	9.927475	10.39787	10.789371	10.577295	11.327509	11.610753	11.054528	12.091837	10.943906	9.734637	10.556482	10.847925	10.538475	10.980453	10.408905	10.159229	10.961351	10.766825	10.437199	10.825406	11.262466	9.965191	10.774066	10.877523	10.135581	10.360623	10.475299	10.215	10.714422	10.789788	10.778606	10.080584	10.64756	11.253983	10.101683	9.973006	10.386081	10.103475	10.440233	9.99693	10.07202	9.802891	10.293248	10.138318	9.843901	10.28297	9.818007	10.187151	9.965125	10.318586	9.826175	10.056856	10.137606	10.035682	10.065362	9.699231	10.478573	10.035681	9.839829	10.169574	10.315464	9.93008	10.322967	9.687069	10.166254	10.05353	9.790675	10.06636	10.103376	9.912829	10.045455	10.103336	10.004623	10.022474	10.109525	9.866994	10.063079	9.934405	10.379111
X222471_s_at	KCMF1	6.792	7.777821	6.85878	6.818686	7.482621	7.69805	7.536789	5.528391	7.718112	7.606915	7.111036	7.150078	6.801099	7.101106	7.271973	6.716498	7.555143	7.638499	5.500541	7.201492	6.277491	7.08497	6.816717	6.977311	6.422838	6.572618	6.660439	6.400657	6.932054	6.531313	5.936001	7.409962	7.231051	5.187532	7.13506	7.45768	5.682464	6.253419	5.894693	6.305092	7.410665	7.709813	6.521283	7.233534	7.340351	7.15746	7.19712	6.491012	6.657521	7.334647	7.481988	6.483312	6.619362	6.803413	6.902528	7.66515	7.560917	7.47798	7.546414	7.731094	8.371094	8.225271	8.357611	7.19778	8.285221	8.118812	7.805915	7.180414	6.982748	7.167697	7.209637	7.763165	6.324848	7.199676	7.477808	6.873567	7.10654	7.351371	7.32677	6.816888	7.124436	7.013162	7.653658	7.660611	7.620705	7.363318	7.392515	7.512789	7.133836	7.663411	7.824178	5.973887	6.805464	7.680159	7.451835	7.492177	5.554474	6.386184	7.36904	7.767117	6.417992	7.61267	7.908383	7.979799	6.706455	7.428283	7.404035	7.452996	7.532567	7.561363	6.966159	7.166375	7.073642	7.235844	5.628156	7.525557	7.78765	7.665678	7.78245	7.494225	7.35412	7.419518	7.508104	7.39248	7.579088	7.77455	7.568819	7.576311	7.612256	7.706185	7.363727	7.812761	7.898289	7.724142	7.357682	8.079564	7.522108	7.76403	7.650134	7.310112	7.324327	7.584242	6.895836	6.487371	7.590689	6.910284	6.353818	6.305992	8.014009	7.1613	7.655075	7.140874	6.631696	6.673802	7.401451	6.755135	6.050677	6.203829	7.056094	7.537198	6.994409	7.913778	7.325171	5.866454	7.651595	5.388117	6.265591	5.116686	7.065505	6.323941	5.187467	6.607042	6.521412	5.4624	4.993251	6.534798	5.925477	6.147027	5.988068	5.682821	5.911232	8.501517	6.140156	5.76144	5.761174	6.242502	6.319848	5.343208	5.13633	5.449335	7.272087	5.727767	7.412109	7.380633	6.970984	5.273313	4.926537	7.487989	5.962665	5.894036	5.909018	4.743241	7.402883	6.415183	6.089416	5.581807	6.278545	5.175281	4.718926	6.017656	5.694894	6.719553	5.538081	6.965951	6.360812	6.55516	5.306396	6.215649	6.368933	5.779014	5.730128	6.304805	5.944559	5.709199	6.307432	6.216328	6.329678	5.800837	6.086333	6.207959	5.616665	6.01221	6.585911	6.637001	5.401466	5.786671	5.879491	6.122381	6.701642	6.274605	6.205901	6.417607	6.034076	5.985036	5.976118	6.734404	5.997803	6.411724	5.828057	5.902748	6.08483	6.043404	5.541839
X240430_at	KCMF1	5.374	6.008716	5.950016	6.121497	5.866915	5.509948	6.1187	6.255964	5.932605	6.097606	5.522812	5.806246	5.769895	5.578941	5.884958	5.606401	5.650471	6.857349	6.036788	6.216512	5.444357	6.027298	5.766608	5.67308	5.84548	6.241611	5.804289	6.000431	5.966843	6.143896	5.543804	5.745395	5.108251	5.513501	6.209209	5.314783	5.583808	5.762521	5.983165	6.279021	6.077524	5.542359	6.057188	5.531802	5.812062	5.399303	6.297708	5.789166	5.588161	6.246356	6.017174	5.489725	5.818288	6.446834	6.160993	6.04899	5.618523	6.056994	6.291237	6.46647	6.500536	6.0336	6.137209	5.727631	6.173172	6.367572	6.205134	5.984765	5.839937	6.282119	6.05013	6.05962	5.529766	6.252739	6.583584	6.36398	6.231721	6.239548	6.299805	6.155176	6.334655	6.188095	6.476471	6.274294	6.099699	6.101575	6.440103	6.62889	5.896846	5.92966	5.83117	6.095802	5.71309	6.220655	6.427944	6.448467	5.207751	5.737348	6.427162	6.170569	5.335875	5.974963	6.385852	6.37452	5.705561	5.960617	5.90852	6.123186	6.146595	6.125494	6.028359	6.579641	6.294732	6.196775	5.794403	5.803158	5.787131	6.059496	5.95758	5.818797	5.656171	5.783594	5.544497	6.207082	6.050051	4.876709	5.669578	6.200353	6.206822	5.635788	5.941514	5.98684	5.919572	5.770912	5.717328	5.82723	5.817885	5.941458	5.881063	5.255669	5.363711	6.52231	5.127083	5.514245	5.553725	5.793328	5.463054	5.796746	4.894784	6.003942	5.682558	5.849324	5.484044	4.781585	5.732991	5.336027	5.162487	5.22416	5.305096	6.263949	5.402374	5.448767	5.618545	4.329158	4.064878	4.389467	4.2468	4.548791	4.349761	4.479994	4.077715	4.687465	4.180885	3.958088	3.967371	4.39373	4.296923	4.128246	4.567606	4.465222	4.422279	4.567858	4.055715	4.158898	4.397922	4.006544	4.456808	4.00713	4.093109	4.09966	4.661568	4.048023	4.71301	4.322956	4.548735	4.137387	4.323794	4.588754	4.247645	4.092855	4.475791	4.424795	4.605856	4.20319	4.308897	4.77369	4.331615	4.066033	4.321489	4.391088	4.842459	4.623722	4.291939	4.78636	4.621461	4.526325	4.573178	4.472856	4.479078	4.857079	4.425169	4.327323	4.612689	4.421475	4.521004	4.343873	4.562297	4.33225	4.180672	4.101561	4.422277	4.704582	4.565115	4.38335	4.416574	4.419712	4.641156	4.297804	4.347986	4.536016	5.243854	4.609925	4.588925	4.251184	4.198901	4.421503	4.211384	4.560311	4.454358	4.370794	4.935121	4.726897	5.239135
X242887_at	KCMF1	4.972	6.179399	5.298082	5.353549	5.238389	5.401373	5.466568	4.612166	6.10002	6.057612	5.383486	5.620409	5.387399	5.766795	5.797418	5.722135	5.969278	6.215696	4.807959	5.997183	4.741645	5.041133	5.355964	5.247088	5.090259	5.474038	5.088349	5.276033	4.82538	5.454271	4.689596	5.286592	5.363645	4.155191	5.989095	5.453671	4.281683	5.052175	4.757669	4.97401	5.661723	5.053447	4.768204	6.016861	5.798564	5.574884	5.401631	4.950481	5.026315	5.733462	5.773052	5.375257	5.442273	5.294719	5.912093	5.906863	5.725135	5.829789	5.67778	6.247651	6.243506	5.937444	6.654522	5.533761	6.18034	6.379747	6.879962	5.38497	5.508402	5.641453	5.573688	6.04066	4.902031	5.431903	5.649088	5.572023	5.524234	5.649489	5.985175	5.402541	5.409672	5.246721	5.935033	5.57712	6.264799	5.682014	5.563695	5.793619	5.536757	6.316596	5.944984	4.588462	4.810458	5.815566	5.955271	5.777108	4.175582	5.185038	5.712827	5.689033	4.463024	6.094606	6.28078	6.138777	5.134068	6.060734	5.882376	5.889579	5.792001	5.794235	5.720517	5.557027	5.295975	5.866366	5.04574	5.692858	6.132277	5.701038	6.097965	6.155836	5.480552	6.173875	5.666171	5.933781	6.028802	5.770985	5.84956	6.255517	5.919254	5.923138	5.813461	6.002209	6.343761	6.08212	5.847768	6.589652	5.754443	6.16132	5.928627	5.779486	5.698025	5.443016	5.663226	5.045681	5.982448	5.652447	4.864867	4.902742	7.125182	5.336488	5.967899	5.383498	5.140437	5.273951	5.521031	5.114199	4.628264	4.443986	5.549343	5.934227	5.489579	5.812992	5.637414	3.768972	4.489169	3.529348	3.651311	3.448878	4.414084	4.213612	3.458121	3.966475	3.821778	3.558526	3.494699	4.043186	3.576028	4.006344	3.948919	3.386111	3.4842	6.31116	4.011311	3.747397	4.179601	3.759626	3.914732	3.466565	3.412306	3.657622	5.220684	3.68066	4.543979	4.260585	4.060943	3.439972	3.455407	4.813721	3.694073	3.66326	3.377774	3.256017	4.398074	4.028815	3.893149	3.655564	4.013132	3.52701	3.510733	3.670866	3.569463	3.899294	3.533078	4.711302	3.810955	4.065943	3.216493	3.776094	3.849706	3.30687	3.423222	3.884999	3.533623	3.411367	3.905886	4.07157	3.830184	3.444962	4.090994	3.982678	3.935981	4.191453	4.269819	3.957693	3.691828	3.557626	3.961442	3.703853	4.387585	3.878938	4.070723	4.261654	3.763129	3.474422	3.774572	4.116539	3.471429	3.87958	3.690062	3.931363	3.828345	3.691197	3.461315
X208479_at	KCNA1	4.622	5.208625	5.208246	4.878724	4.854086	5.047021	4.857754	5.15981	4.939903	4.950042	5.009028	5.140375	4.911349	4.953715	5.153683	5.166734	5.078595	5.090263	5.082213	4.840692	4.893595	5.105374	4.989381	5.03813	5.064192	5.173995	4.889134	4.981779	5.039906	4.949754	5.031019	4.967341	4.843968	5.421491	4.926482	5.19337	5.284232	5.11753	5.047852	5.171086	4.80097	4.879422	5.6248	4.83334	4.761678	5.058294	4.710997	5.115521	5.039283	5.156888	4.986529	5.031776	5.121219	5.329869	5.171295	4.797391	4.929797	4.887677	4.660664	5.015014	4.990229	4.877799	5.033457	5.239363	4.95508	5.02218	4.961468	4.862908	4.837257	5.125915	4.799931	4.963391	5.100592	5.204302	5.316956	4.846723	5.062815	4.999802	5.008092	4.760631	5.007581	5.073805	4.884673	4.82364	4.943197	4.989744	5.119225	5.051289	5.122485	4.888768	4.893679	5.582372	5.151519	4.921956	4.692785	5.017452	5.173588	5.14951	5.044074	4.979422	5.473008	4.788023	4.944099	4.843501	4.824747	4.741191	4.996234	4.92774	4.972205	5.081279	4.914961	5.219923	4.890484	4.818872	5.1564	4.662727	4.388427	4.670318	4.669322	4.449641	5.047297	4.692809	4.610728	4.677164	4.737151	4.919294	5.002389	4.783291	4.699296	4.609289	4.294002	4.365549	4.588242	4.239931	4.611769	4.523616	4.424576	4.396996	4.340766	4.508359	4.677812	4.983642	4.511454	4.716314	4.826265	4.623133	4.581824	4.615445	4.226732	4.406434	5.033964	4.445295	4.855425	4.432835	4.587941	4.407475	4.521812	4.408378	4.396501	4.678233	4.349215	4.631758	4.444151	4.444296	4.068292	4.132286	4.503271	4.303608	4.18673	4.038514	3.931843	4.274758	4.176647	4.042046	4.249787	4.314211	4.353858	3.887426	4.477365	4.27224	3.973982	4.018819	3.962491	3.673486	4.087739	4.10429	4.359841	4.092384	3.96821	4.145557	4.168214	4.045482	3.991681	4.070824	4.420853	3.977204	4.375072	4.4138	3.883948	4.022328	4.152844	4.205102	4.473409	4.025791	4.281609	4.524298	4.044385	4.417448	4.369099	4.188794	3.803687	3.845661	4.254128	4.167795	3.975898	4.210737	4.345671	4.418233	3.992355	4.564543	4.207061	3.942261	4.196514	4.28781	4.35914	3.867716	4.191453	3.948314	3.687041	3.930254	4.175284	3.981628	4.042281	3.982784	4.00577	4.313158	4.145557	4.072456	4.009057	4.268468	4.538785	3.78426	3.840082	4.114818	3.878409	4.162998	3.790715	4.074707	4.207485	4.463266	4.188169	4.33134	4.066237
X230849_at	KCNA1	3.999	4.811044	4.396778	4.4291	5.112289	4.795031	4.648456	4.636278	5.652585	4.941582	4.782484	4.510566	4.527439	4.493717	4.551989	4.619619	4.799909	4.442195	4.678541	4.471671	4.572199	4.37285	4.263314	4.572962	4.410555	4.718315	4.63733	4.533219	4.388262	4.462479	4.449114	4.905877	4.438846	4.601472	4.538796	4.442195	4.518665	4.605932	4.845908	4.496022	4.283929	4.640281	4.414199	4.324354	4.623516	4.602031	4.312767	4.422458	5.316484	4.538105	4.673277	4.815851	4.300842	4.407979	4.488933	4.503139	4.29485	4.19313	4.256305	4.266411	4.594988	4.839563	4.753865	4.288926	4.661141	4.588997	4.4281	4.363665	4.421166	4.455857	4.510641	4.990336	4.38961	4.346115	5.000453	4.793037	4.413632	4.710117	4.41388	4.391496	4.218594	4.302514	4.317032	4.399079	4.808121	4.581668	4.347188	4.372163	4.529519	4.723378	4.316244	4.422841	4.270561	4.555222	4.457062	4.480137	4.368003	4.290831	4.262878	4.410693	4.288025	4.487736	4.542966	4.521477	4.341992	4.145815	4.306529	4.488987	4.390866	4.571477	4.144318	4.258169	4.415556	4.39634	4.396879	3.762016	4.047039	3.64898	3.537653	3.727941	3.6891	3.553077	3.566256	3.765087	3.583798	3.515083	3.597099	3.901878	3.862582	3.706973	3.815054	3.51951	3.662903	3.753246	3.699256	4.039551	3.384503	3.584503	3.62676	3.730805	4.061634	3.697656	3.807806	3.622806	3.413245	3.706136	3.613553	4.353438	4.078843	3.555585	4.143037	3.516875	3.600951	3.530456	3.592915	4.00462	3.507914	3.852056	3.846792	3.827129	4.147749	3.941557	3.886296	3.307244	3.351694	3.380002	3.550369	3.660464	3.929815	3.548242	3.389134	3.333027	3.487938	3.514967	3.568091	3.385113	3.512526	3.538786	3.475612	3.713603	3.411582	3.356033	3.52557	3.399563	3.594087	3.586545	3.750435	3.625089	3.454181	3.529165	3.270447	3.452266	3.787434	3.573244	3.639993	3.678122	3.431196	3.320705	3.425624	3.681783	3.553128	3.481598	3.498141	3.522395	3.512707	3.654495	3.312273	3.558357	3.593332	3.427449	3.478947	3.221955	3.419387	3.347792	3.33867	3.670521	3.449804	3.633535	3.407918	3.495006	3.49161	3.503804	3.578037	3.39357	3.466536	3.388789	3.23409	3.540538	3.279321	3.413848	3.583057	3.379961	3.352681	3.53266	3.399867	3.430467	3.625838	3.404209	3.674251	3.467913	3.478947	3.27988	3.407574	3.251082	3.218097	3.493133	3.122238	3.214673	3.579007	3.543051	3.44356	3.453792	3.576409
X208560_at	KCNA10	4.858	5.916872	5.625493	5.671435	5.616347	5.767807	5.634939	5.340293	5.652261	5.796107	5.606951	5.374464	5.407901	5.217547	5.349029	5.370774	5.496876	5.563625	5.907945	5.294348	5.320048	5.245805	5.196231	5.292288	6.099015	5.458917	5.349226	5.21887	5.478739	5.591071	5.378768	5.483171	5.457112	5.374001	5.61919	5.805367	5.217168	5.962718	5.153044	5.654819	5.475356	5.681308	5.289676	5.745709	5.646614	5.623173	5.331691	5.730957	5.335789	5.770607	5.254262	5.846513	5.300183	5.516549	5.632975	5.222861	5.396334	4.978568	5.193739	5.126249	5.734293	5.316827	5.460151	5.104675	5.52383	5.741029	5.212695	5.290252	5.373463	5.264242	5.234238	5.601719	5.240546	5.105516	5.463989	5.45838	5.171644	5.228756	5.260245	5.329052	4.962712	5.461082	5.798791	5.370034	5.289686	5.429076	5.234937	5.159649	5.095068	5.461432	5.459265	5.058229	5.189771	5.474363	5.767763	5.603629	5.138719	5.300636	5.550015	5.499399	5.420425	5.397795	5.327024	5.513672	5.483052	5.302305	5.523932	5.397664	5.571435	5.743464	5.255998	5.659977	5.392617	5.408922	5.054983	4.93929	4.768783	4.828557	4.908711	4.764015	5.206929	5.066647	4.929327	5.09212	5.380813	4.683388	5.033763	5.048905	4.913216	5.121048	4.746502	5.004948	4.933003	4.810425	5.202086	5.180234	4.860663	5.033763	4.51913	5.006975	4.832359	5.677292	4.799572	5.100187	4.97138	5.158012	5.548825	5.135324	5.160596	5.427362	5.429151	5.018516	5.195274	4.837918	5.306939	5.142983	5.06401	5.259194	5.01166	5.106469	5.02985	5.0101	4.921719	4.279685	3.907272	4.247175	3.873933	4.021925	3.924798	4.185652	4.052165	4.069109	3.863458	4.367617	4.045956	4.114073	4.096264	4.021925	4.369865	4.292049	3.887893	4.075504	3.930478	3.729113	3.954338	3.958105	3.918048	4.087668	4.086109	4.256113	4.095049	4.065026	3.832422	3.76224	3.98686	4.247346	4.051463	3.948854	4.19589	4.024363	3.918683	4.140651	3.577119	4.063972	4.544898	4.009641	3.935683	4.021925	3.934898	4.091424	4.070239	3.994057	3.870567	3.960234	3.571168	4.0856	4.285154	4.3261	4.025448	4.23167	3.951725	3.954985	4.104391	4.763453	3.961483	3.872143	4.105779	3.946076	3.695165	3.984331	4.008818	3.97239	3.695425	3.954551	4.057271	4.059881	3.990131	3.901047	3.838464	4.021925	4.178902	3.996736	3.739502	4.031289	3.632778	4.040675	3.811927	3.909768	3.956266	4.213582	3.936561	4.134795	4.307122
X208564_at	KCNA2	4.563	5.159025	5.047791	5.11027	5.057587	5.03721	4.98811	5.308627	4.664855	4.835501	5.123843	4.80533	5.004491	4.796505	4.612735	5.079847	4.775188	5.30293	5.223726	5.290433	5.137563	5.027955	4.971235	5.290841	5.085412	5.287573	5.447397	5.223542	5.092448	5.103512	5.197925	4.795301	4.775241	5.918249	4.846132	4.90953	6.131567	5.062575	5.38093	4.87262	4.673594	5.16112	5.792257	4.549244	4.771805	5.07628	4.637076	5.043019	4.915351	4.864274	4.952208	5.1298	4.939162	5.1927	5.363645	5.176106	5.203665	4.592818	4.509967	4.781062	5.134773	4.634499	5.048531	5.0067	4.436355	4.626188	4.642761	4.495373	4.650155	4.818739	4.567292	4.745753	4.573655	4.948127	4.871815	4.812233	5.31649	5.099613	4.837083	4.948758	4.822149	5.186314	5.001144	4.864003	5.282153	5.0139	4.911599	4.766854	4.725444	4.643487	4.729798	5.777708	5.268923	4.749412	4.819593	4.471557	5.730288	4.776259	4.934231	4.698084	5.837214	4.210011	4.791992	4.572427	4.733531	4.561785	4.690611	4.829317	4.522216	4.661612	4.945076	4.898316	5.05468	4.926425	5.386505	4.185197	4.339287	4.279387	4.230295	4.179986	4.429755	4.24823	4.400968	4.244979	4.310155	4.020653	4.143762	4.427673	4.459097	4.051029	4.188096	4.080249	4.174842	4.0032	4.100512	4.003785	4.095286	4.277091	3.877487	4.54272	4.362095	4.137477	4.249339	4.483548	4.221845	4.600635	4.415059	4.605313	4.318111	4.244393	4.263937	4.363874	4.128323	4.295093	4.041719	4.381725	4.303238	4.343389	4.239304	4.146116	4.318992	4.491503	4.250541	4.557363	4.26611	4.110065	4.429107	4.228449	3.891988	4.213927	4.276571	4.274298	4.122826	4.507341	4.069726	4.316061	4.54923	4.006453	4.481677	4.434292	4.161899	4.113748	4.21527	3.929829	4.14415	4.220533	4.331943	4.167431	4.309424	4.282039	4.039664	4.298353	4.292208	4.194835	4.15959	4.072845	4.177514	4.27146	4.153166	4.049426	4.425869	4.460407	4.488618	4.213461	4.483687	4.460619	4.078592	4.213927	4.409642	4.209262	4.09234	4.055957	4.230876	4.450994	4.336063	4.102422	4.351683	4.278084	3.90016	4.671956	4.200699	4.254221	4.158005	4.115154	4.352829	3.981389	4.294186	4.019195	3.919674	4.03873	4.063457	4.233816	4.014696	4.463549	4.286165	4.293124	4.248263	3.882045	4.060406	4.193241	4.446743	3.971947	4.05257	4.132739	3.910891	4.203131	3.774788	4.081011	4.208165	4.133853	4.247502	4.209192	4.461704
X239118_at	KCNA2	3.716	4.191281	4.376251	4.53337	4.335414	4.261765	4.369437	4.275366	4.240894	4.498443	3.983789	4.348708	4.376517	3.824339	3.786509	4.580195	4.250511	4.151198	4.285353	4.242811	4.135746	4.105155	4.248045	4.266938	4.141993	4.21987	4.186853	4.139025	4.103864	4.492684	4.476975	4.485822	4.155189	4.173601	3.854167	4.098291	4.599428	4.314103	4.279305	4.212529	4.198065	4.339581	4.226401	4.397762	4.016747	4.83575	3.936446	3.952962	4.415483	4.127879	4.120902	4.27489	4.1603	4.200067	4.189014	4.587791	4.00806	4.006173	4.122572	4.064954	4.005428	4.196059	4.167832	4.095702	4.096337	3.996067	4.20872	4.214383	4.108898	3.787846	3.914257	4.193886	4.057801	4.019371	4.090058	4.340043	4.057651	4.327389	3.912706	4.603453	3.967218	4.222792	3.964825	4.090058	4.179206	4.283783	4.323642	4.092369	4.285593	4.161145	4.275488	4.219399	4.087124	4.120502	4.032352	4.062076	4.518412	4.445537	3.992388	4.1459	4.050464	3.957546	4.163711	4.032158	4.052579	3.971471	4.090503	4.003558	4.247644	4.150687	4.383855	4.142915	4.126659	4.194291	4.595459	3.296145	3.004293	3.352829	3.267115	3.10017	3.600996	3.204048	3.339119	3.378979	3.144835	3.832228	3.016184	3.592726	3.062254	3.31392	3.319383	3.295343	3.306015	3.099158	3.345207	3.166271	3.452643	3.1269	3.183822	3.335389	3.358229	3.422372	3.390336	3.182009	3.344463	3.287844	3.267496	3.271646	2.961048	3.208892	3.596496	4.076105	3.363649	3.655699	3.550264	3.617328	3.176205	3.07014	3.272104	3.279203	3.180898	3.125383	3.050981	3.372572	3.183237	3.729879	3.355991	3.365372	3.309411	3.506082	3.328127	3.611074	3.385752	3.515052	3.257647	3.282377	3.22296	3.342451	3.249135	3.493726	3.106284	3.185564	3.318614	3.160857	3.277298	3.342887	3.33328	3.165631	3.2923	3.410975	3.597515	3.220262	4.216131	3.277421	3.16735	3.14267	3.331244	3.544511	3.263625	3.151517	3.282607	3.292908	3.183114	3.252058	3.440505	3.591829	3.306693	3.243932	3.310482	3.367129	3.136431	3.419797	3.533078	3.313672	3.308427	3.338931	3.305856	3.37234	3.304769	3.184966	3.36222	3.323287	3.267462	3.534753	3.267973	3.10823	3.480382	3.398438	3.17379	3.523295	3.458418	3.193972	3.219799	3.557103	3.296967	3.406194	3.33328	3.183463	3.277716	3.246542	3.379962	3.253028	3.351306	3.187407	3.214145	3.29488	3.143097	3.29798	3.243166	3.262587	3.577883	3.087933	3.446418
X207237_at	KCNA3	5.139	4.943762	5.401995	5.078401	4.969943	5.010096	4.910158	5.830995	4.873492	4.536792	5.471917	5.485121	5.581357	5.657922	5.826393	6.377134	5.017912	5.561773	5.499517	5.202065	5.248698	5.289349	5.186757	5.225101	5.386069	5.212616	5.09001	5.425697	5.477772	4.847421	5.441792	5.017884	4.697023	5.619962	5.677944	6.776776	5.573387	5.848231	5.7554	5.542774	6.934551	4.755141	5.640374	5.908237	5.177077	6.370123	5.783688	5.973732	6.878797	5.625594	5.192706	5.636547	5.512925	5.52308	5.320585	6.132726	5.551123	5.607809	5.619809	5.15474	5.295757	5.171305	5.319484	5.312035	5.165832	6.454553	5.352804	4.919605	5.529744	5.076322	5.243773	5.683792	7.166166	6.05151	5.425908	6.181529	5.474532	5.546352	5.212589	5.953844	5.74825	5.375934	5.729653	6.276642	5.716738	5.413838	5.669628	5.374002	6.549306	5.71297	5.207534	5.746852	5.546171	5.784631	6.018484	5.804069	5.865578	6.44807	6.489976	5.11125	5.52479	5.619255	5.444095	5.812384	5.707621	5.807613	6.801941	6.693851	6.238036	6.500374	6.912052	7.244398	6.904891	6.541979	5.830668	5.662625	5.436342	5.430197	5.666692	6.206933	4.679516	4.934272	5.618818	5.399687	5.613322	4.735912	5.132178	5.540516	5.556314	5.932838	6.372818	5.79934	5.789732	5.529821	5.308893	5.634114	6.28417	5.711797	5.761703	6.000881	5.088243	6.203955	5.516931	5.65443	4.813479	5.229647	6.708892	5.589248	4.452134	5.203377	4.517545	5.874753	6.406285	5.476768	5.629166	5.785299	4.883011	6.1243	4.230242	5.646848	5.237257	4.037934	5.004153	3.926296	3.891425	4.737009	3.998128	4.196569	3.602972	3.609347	3.949954	4.127655	4.210955	4.072138	5.531272	3.872651	4.161537	4.274801	3.776577	4.053846	4.231704	3.44606	4.021925	4.304496	3.78268	3.669506	3.61901	3.507825	4.108033	3.909035	3.532985	3.820366	3.624681	4.016204	3.862721	6.01883	3.662858	3.927561	3.791265	3.662579	4.446081	4.245579	3.77409	3.725781	3.705781	4.673203	3.858201	4.136617	4.219375	5.415739	4.478526	4.272007	4.830759	4.602275	4.411668	4.429698	4.514927	5.350109	4.887856	3.997125	4.293321	4.225163	4.334788	4.579925	4.719741	5.346588	4.461858	4.499181	4.466992	4.629462	4.550655	4.056498	4.722323	5.768092	4.7938	4.106446	4.617607	4.411676	4.458795	4.790744	3.97806	5.315072	3.884211	4.487083	3.905275	4.889695	4.626587	4.5988	4.290003	5.349238	4.819681	4.841879	4.01731
X207248_at	KCNA4	5.089	6.27096	5.938141	5.990115	5.846466	5.850217	5.851856	5.795569	5.768825	6.002272	6.00946	5.857208	6.054544	5.998752	5.993133	6.308438	5.810436	6.069756	6.092024	6.008388	6.118925	5.911181	5.72097	5.956726	6.062753	6.026424	6.125188	5.987537	5.967557	5.882701	6.000053	5.926472	5.893554	5.94559	6.137952	5.839694	5.60334	5.987796	5.931769	5.972932	5.956961	5.782123	6.042748	5.902131	6.146516	6.424393	5.732748	6.008018	5.992822	5.854229	6.056737	6.182614	5.989446	6.267864	5.961999	5.949592	5.842101	6.179817	6.032532	5.975169	5.924407	6.233459	6.300688	5.835999	5.83401	5.956511	6.103567	6.012762	5.999065	5.827011	6.086698	6.194392	5.899526	5.725067	6.300173	6.119475	5.824887	5.840058	5.954261	5.867533	6.2373	5.986339	5.997463	6.411977	5.710767	5.930163	5.832586	5.706982	5.92594	6.188204	6.018564	5.690074	5.984343	6.311158	6.415298	6.327435	5.858498	5.923588	6.140942	6.382438	5.890358	5.817122	5.78146	5.896443	6.000513	6.321802	6.873135	6.181726	6.367699	5.987102	6.034784	6.144466	6.300896	6.226728	5.965626	4.83065	4.609393	4.572245	4.612244	4.66758	4.768619	5.066468	4.878012	4.661999	4.642698	4.90656	4.276158	4.643559	4.462444	4.399816	4.746583	4.83528	4.771643	4.726009	4.981629	4.410132	4.749776	4.721151	4.765795	4.60366	4.316108	4.620294	4.365847	4.622713	4.506224	4.577438	4.474872	4.386738	4.716127	4.608622	4.813166	4.611612	4.338877	4.428341	4.642892	4.686251	4.464893	4.692943	4.5001	4.408429	4.65527	4.471987	4.544155	4.149941	4.458413	4.101076	4.403661	4.267184	4.241243	3.972931	4.218758	4.452788	4.126054	4.160995	4.095242	4.043938	4.28177	4.164004	4.420875	4.24758	3.943444	4.148222	3.987396	3.952872	4.04971	4.160995	4.124789	4.169602	4.136444	4.078626	4.138729	4.02342	4.160995	4.261083	4.345819	4.232618	4.112581	4.211061	3.925573	3.965586	3.990035	4.518103	4.189917	4.303941	4.159709	4.346085	4.220852	4.067312	4.003785	4.363222	3.943604	4.12648	4.055472	4.344336	4.236887	4.319326	4.386552	4.15876	4.217246	4.247681	4.200679	4.110562	4.015677	4.112424	4.090301	3.993622	4.324408	3.957394	4.192442	4.194513	4.322143	4.126888	4.588269	4.020466	4.345624	4.001004	4.32331	4.044319	4.160335	4.287184	4.395471	4.060557	3.897004	4.057815	4.240126	4.222789	3.700753	4.195456	4.013738	4.066486	4.211483	4.111753	4.412996
X206762_at	KCNA5	5.306	5.581583	5.19989	7.541982	5.286287	5.390663	5.935605	5.148223	5.272831	5.813661	5.262218	5.901214	6.021201	5.504015	7.147258	6.605148	5.347769	5.735925	5.425714	4.696694	5.394213	5.701916	5.149791	5.010851	5.569091	5.547838	5.575372	5.575257	4.941799	5.636483	4.747417	7.133061	5.266266	4.993278	5.297556	5.705395	5.078053	5.27353	5.138531	5.219609	5.974866	5.671366	5.423663	5.016364	5.183893	5.555194	5.408682	5.216837	5.349109	5.334722	5.696802	5.570491	5.053903	5.090779	5.202985	5.590799	5.471943	7.009681	6.743015	7.361451	7.302587	7.949482	8.404079	5.622132	6.610933	6.65712	6.723316	5.948457	7.030341	5.796031	6.370555	6.015381	5.652214	5.736912	6.141708	6.54931	6.448544	6.464921	5.960525	5.948205	6.712859	6.149589	6.282632	6.641829	6.57707	6.015096	6.401811	6.534916	5.622972	6.523121	6.683483	4.980331	5.789961	6.819717	6.545919	6.236004	4.936652	5.184041	5.83082	6.441094	6.034727	7.247579	5.353939	5.534805	5.113714	6.778376	6.444093	5.810737	5.994334	5.896795	5.777708	5.372621	5.872767	6.487412	5.346662	5.868024	6.869325	5.383439	5.77774	5.811014	6.12537	5.505252	6.265445	7.95605	6.56508	5.590369	5.973727	5.920256	6.14538	5.739539	5.500863	5.823873	5.242977	6.13166	5.939183	6.362043	6.264284	6.513258	6.088826	5.014741	6.07268	4.911536	4.69184	4.948902	4.190338	4.93367	4.931134	4.404844	4.236125	5.244858	4.42951	5.563195	4.992485	4.900326	5.823101	4.713998	4.237691	4.10514	4.666564	6.035645	5.266642	4.613829	4.440076	4.048537	4.337056	4.094341	4.4518	3.889364	3.697446	4.07862	3.938451	3.936135	3.919745	4.42501	4.539595	4.450963	4.080552	4.697743	4.039921	4.451085	4.005368	3.989505	4.031762	4.016229	4.106632	4.080552	4.041375	4.329957	3.838918	4.078679	4.064494	4.190007	4.097502	3.828385	4.500298	4.180268	4.313166	4.183294	4.097558	4.390135	4.075293	3.991387	4.069175	4.091424	4.026686	4.081382	4.095141	4.209828	3.960762	5.196125	4.557818	4.417058	3.914718	5.341271	4.882229	5.067449	4.779834	4.466536	4.29393	4.891829	4.790305	5.14587	4.471034	4.761496	4.48029	4.367776	4.835716	5.492382	5.857958	5.026822	4.369909	5.528895	4.661283	3.981835	4.764505	4.298175	5.338808	5.230921	5.837588	4.390135	5.402217	4.915953	6.256359	5.222635	4.546002	4.956578	4.108773	4.269744	4.691141	4.793889	4.68286	5.07294	5.024205
X1553347_s_at	KCNA6	4.384	4.979146	5.238856	5.102057	4.824632	4.813715	4.935644	5.226329	4.888455	4.942803	4.828082	4.86909	5.273563	4.947053	4.96211	4.898253	4.914286	5.472611	5.2633	5.019013	4.998886	4.999229	4.720576	4.882945	5.169645	5.117589	4.994862	4.94612	4.985414	4.736528	4.845405	4.700945	4.864785	5.004517	5.314438	4.899872	5.303566	5.043967	4.996144	5.249285	4.825249	5.083144	5.064475	4.830576	4.815066	5.284117	4.72525	5.009355	4.939462	5.098556	5.169674	5.18516	4.853156	4.963383	4.870419	4.832193	4.8145	4.998135	4.964946	5.070932	4.798831	4.846489	5.018677	4.82377	5.015017	4.91046	5.057065	4.951703	4.997661	4.998498	4.815346	4.879692	4.936224	4.903545	4.866272	5.088994	5.095716	4.962323	4.83368	4.892292	4.879471	5.308929	5.417948	5.222507	4.841499	5.039265	4.904986	4.848942	4.921707	5.027209	4.894593	5.406499	4.790325	5.207684	5.16095	5.014201	5.225556	5.060882	4.997856	4.871107	5.117106	4.931267	5.32453	5.17975	5.201119	4.929049	5.005531	5.094692	5.017297	5.456816	5.166541	5.090689	4.951184	4.819039	5.349109	4.049131	4.04301	4.165894	3.914879	4.328407	4.192805	4.100504	4.056706	3.844262	4.140597	4.115749	4.320744	4.153075	4.122641	4.017702	3.89266	3.997533	4.233511	3.68283	3.793471	4.073379	3.973529	4.144663	4.112825	4.118621	3.805937	4.081977	3.773607	4.165934	3.856028	4.119008	4.366254	4.400595	3.916616	4.069566	4.236523	3.865625	4.085495	4.109701	3.858647	3.848676	4.052431	4.063566	3.988684	4.12252	4.011269	3.834896	4.116111	3.774223	4.030282	3.563112	3.899071	3.700406	3.594429	3.771245	3.654262	4.051136	3.545783	3.853267	3.485131	3.742206	3.846343	3.706959	3.951689	3.775405	3.564093	3.742805	3.74095	3.624854	3.577083	3.798849	3.688061	3.907133	3.827891	3.821044	3.782885	3.834558	3.779619	3.87244	3.86536	3.677331	3.788897	3.903848	3.90944	3.75465	3.76451	3.982456	3.960434	3.497408	3.585555	4.218378	3.773757	3.785486	3.775944	3.848102	3.775405	3.996016	4.084326	3.914032	3.825343	4.002593	3.889125	3.775405	3.85876	3.694129	3.759294	3.647753	3.932865	3.75019	3.766431	3.572092	3.76352	3.600267	3.525539	3.561344	3.570644	3.492131	3.804207	3.775405	3.663814	3.810668	3.817649	3.565231	3.832238	3.650842	4.021324	3.717334	3.60224	3.703995	3.566804	3.775405	3.399155	3.517382	3.889683	3.851205	4.227929	3.672183	4.279243
X232936_at	KCNA7	3.842	4.369577	4.737336	4.303584	4.36211	4.224546	4.493105	4.444114	4.275658	4.336937	4.227472	4.343848	4.173441	4.254338	4.386994	4.665865	4.279992	4.682896	4.459076	4.42137	4.33518	4.527307	4.383791	4.351688	4.356241	4.561756	4.577576	4.433511	4.327799	4.589883	4.417934	4.211534	4.297304	4.468089	4.34797	4.383282	4.356482	4.475747	4.533933	4.30351	4.330951	4.428384	4.698289	4.469384	4.43153	4.663909	4.31836	4.358153	4.307595	4.600172	4.083625	4.543294	4.305395	4.68359	4.564152	4.292768	4.397662	4.159905	4.142181	4.413039	4.46168	4.143831	4.342487	4.2844	4.414494	4.107666	4.373466	4.344823	3.761372	4.057231	4.428866	4.317814	4.436001	4.400813	4.079387	4.390206	4.263822	4.475488	4.313328	4.173808	4.262094	4.207859	4.533654	4.358464	4.426399	4.448025	4.288045	4.192183	4.310113	4.369211	4.146001	4.525538	4.38755	4.298966	4.435968	4.445413	4.428708	4.410074	4.377433	4.231772	5.088776	4.29553	4.374867	4.345753	4.244308	4.550215	4.301147	4.187518	4.241298	4.473724	4.481022	4.334865	4.601015	4.331866	4.47509	3.437156	3.240848	3.425531	3.371515	3.331018	3.585957	3.413869	3.259427	3.539253	3.594993	3.38307	3.586221	3.58247	3.412566	3.4007	3.348331	3.352597	3.364561	3.311292	3.408365	3.669338	3.478075	3.44532	3.328445	3.325165	3.283449	3.480907	3.191922	3.479153	3.405559	3.44532	3.559008	3.457898	3.440034	3.44694	3.479438	3.442183	3.442555	3.336292	3.676263	3.736689	3.551988	3.630103	3.760164	3.588742	3.633616	3.526339	3.396569	3.629155	3.519216	3.533049	3.720119	3.491445	3.512754	3.428506	3.36136	3.529967	3.36213	3.393766	3.536237	3.25426	3.499016	3.319414	3.661345	3.608929	3.336699	3.299938	3.36136	3.285782	3.251386	3.358126	3.472109	3.23494	3.402135	3.138352	3.249891	3.382671	3.36136	3.400006	3.459945	3.458004	3.36136	3.404754	3.46927	3.339194	3.457704	3.504525	3.338216	3.292771	3.40933	3.477942	3.453441	3.192387	3.103007	3.428121	3.463236	3.277532	3.590417	3.331129	3.386287	3.372498	3.543455	3.337833	3.15414	3.334024	3.349632	3.244303	3.539229	3.822544	3.371028	3.114608	3.505378	3.28328	3.283972	3.31648	3.500738	3.32726	3.118351	3.448564	3.566627	3.434306	3.209844	3.151155	3.192498	3.185997	3.290685	3.373616	3.331715	3.323902	3.064988	3.385011	3.177727	3.284775	3.363062	3.241379	3.414709	3.129477	3.27304
X208213_s_at	KCNAB1	4.606	4.618051	4.955997	5.001715	4.547598	4.74789	5.032027	4.843942	4.631725	4.902206	4.919603	5.208299	5.111649	4.828546	4.949917	4.885199	4.844459	5.320434	5.331691	4.657595	4.669539	4.607524	4.748579	4.764044	4.410974	6.383594	4.916933	4.941561	4.918587	5.059085	4.838197	4.787345	4.869115	5.239103	4.949711	4.692922	5.299489	4.963172	4.921676	4.920055	4.867464	4.716304	5.143907	4.602976	4.757012	5.374092	4.654034	4.991494	5.428233	5.212084	4.638594	4.899214	4.993353	5.247771	4.513379	4.436503	4.559091	4.806206	4.892033	4.837656	5.161261	5.004194	4.90944	4.864024	5.218865	4.736194	4.801372	5.281711	4.535352	4.938994	4.760144	4.965905	4.857429	4.869404	4.921709	5.521712	4.746916	4.923795	4.730158	4.741288	5.07119	4.650088	5.26539	5.88674	4.555792	4.895959	5.357024	4.874546	5.032921	4.551645	4.893919	5.266508	5.325759	5.236686	5.080634	4.869175	4.943296	5.129641	4.7063	4.521341	5.438994	4.741432	4.801098	5.504133	4.731269	5.346557	5.522749	5.196379	5.080769	5.062765	5.270339	6.814498	4.691201	4.891938	4.853842	5.137839	5.859604	5.284015	5.019935	5.741456	4.6656	5.19412	5.790059	5.15485	5.336921	4.708566	5.442929	5.968502	5.678294	5.033547	5.335764	5.541102	5.101303	5.044966	5.346382	5.225191	5.151806	5.257503	5.354783	4.952985	4.933352	5.002423	4.849849	4.716306	4.960585	4.909757	5.667083	4.550059	4.461919	5.112917	4.841482	5.176655	4.920297	5.12051	4.422276	5.114198	4.963723	4.676052	4.928543	5.090286	4.713235	4.638136	4.698309	3.703114	3.594264	3.922232	4.032619	3.771113	3.687349	3.689009	3.799418	3.966475	3.714079	3.893569	3.748505	3.368024	3.663241	3.736754	3.894326	3.919604	3.795776	3.615593	3.634273	3.583061	3.618192	3.902541	3.631887	3.585212	3.641676	3.618544	3.622051	3.596709	3.559486	3.81097	3.88911	3.770686	3.62488	3.534625	3.63334	3.71836	3.568243	4.164583	3.454703	3.761645	3.674763	3.980603	4.086428	3.577571	3.64339	4.46694	3.802031	3.999915	3.744742	4.087724	3.828426	3.976411	3.867048	4.263705	4.293645	3.861833	3.919653	3.813313	4.004616	3.800618	3.750812	3.944254	3.771778	5.082939	4.17394	3.74714	3.624986	3.767934	3.871598	3.870379	4.006088	3.775858	3.787554	3.742648	4.359579	4.151548	4.115641	3.898987	4.212473	4.14168	3.807727	4.736241	4.086688	4.683972	4.099964	4.743481	4.251252	3.884986	4.262472
X210078_s_at	KCNAB1	5.952	6.049337	5.209273	6.639707	4.586932	6.355333	6.009278	4.54832	4.648371	6.13451	6.020678	6.656028	7.126966	5.803585	6.720749	8.145654	4.93113	4.72806	5.695218	4.07425	5.043951	6.084457	6.048123	5.934935	5.072725	8.02441	6.176488	6.260587	5.464372	4.778555	5.012222	7.418775	5.155345	4.760032	6.461203	4.816964	7.306563	4.708598	4.976211	4.209997	4.65591	4.669858	5.783693	5.913297	6.11689	7.23718	6.089882	6.717332	6.851923	6.484234	4.995362	5.363094	5.193121	6.229452	4.591286	4.486708	5.336528	6.4515	6.26876	6.892353	6.825374	7.448223	8.565676	5.474909	7.12351	7.027132	6.918964	6.794768	6.702519	6.818283	6.494735	7.754399	7.03067	5.897838	7.912645	7.441539	7.019512	6.78998	6.946119	7.038467	7.839434	6.618003	6.745738	7.697203	7.669798	7.253711	7.360931	7.070369	6.166601	8.236297	7.36085	4.821123	6.030527	7.342854	6.512442	6.919227	5.856861	6.757061	6.197345	6.360508	7.063282	6.889268	6.021882	7.706881	5.49222	7.75626	7.475852	6.852756	6.468528	5.966888	6.679468	8.423132	5.167253	6.883344	5.301223	6.471061	7.780462	6.225016	7.192646	7.412285	7.077957	6.826037	7.147324	7.147647	6.317489	6.654026	6.481217	7.482234	6.827297	6.384792	7.094241	6.916881	5.911643	6.575695	6.49651	6.699237	6.80572	6.482133	7.353008	5.91056	6.661094	5.975806	5.977346	5.237109	5.472364	3.713777	7.214341	5.354734	5.537253	4.677122	5.785509	6.36022	5.823051	6.138602	5.80355	5.280484	4.957465	4.593056	5.380956	6.286375	5.381333	5.463891	5.014203	3.904102	4.160159	4.888838	5.238917	4.346439	5.135571	4.480117	4.204343	4.820789	5.284957	4.339778	4.858066	4.680717	4.949102	5.251009	4.562626	5.074853	5.164096	4.012503	4.638306	4.720257	4.768913	5.134467	4.760932	4.253516	4.192458	4.366045	4.57363	4.165503	4.432317	4.458083	4.900903	4.13092	4.243192	4.482616	4.743625	4.878777	4.809101	4.490871	4.581714	4.457052	4.825005	4.33242	4.364177	4.24402	4.076893	7.951233	5.163711	6.096197	4.542823	7.36218	5.506221	5.183945	5.453018	5.772631	5.205044	6.353083	5.158012	6.314885	5.254687	5.619869	5.77537	7.288481	7.284391	8.563483	7.283447	5.710394	6.405436	6.266939	5.607924	5.06767	6.405442	4.923785	6.51512	7.826934	6.634346	5.835855	5.754726	6.664166	6.664889	5.243155	5.184117	7.596116	7.850538	7.560351	5.854136	6.944269	5.893833	5.621326	6.414597
X210079_x_at	KCNAB1	5.349	5.546025	5.91048	5.958577	5.858821	5.634579	5.690568	6.056001	5.689365	5.812674	5.75857	6.377337	6.036553	5.735324	5.810284	5.700703	5.812375	5.820099	5.95349	5.750206	5.963324	5.838196	5.953719	6.02892	5.703776	6.654559	6.222543	6.053297	6.065776	5.826539	6.08844	5.973777	5.731016	6.049624	6.155564	6.01514	6.405782	6.38842	5.885505	5.810876	5.994874	5.860003	5.842882	5.932392	5.829472	6.074602	5.900997	6.213192	6.21956	6.117102	5.938646	6.172873	6.067913	6.195049	5.693348	5.6309	5.638377	5.67165	6.007434	6.508624	5.87574	6.034517	6.003143	5.843786	6.045458	5.932586	5.449078	6.138189	5.743034	6.227322	5.915296	5.68363	5.79046	5.787102	6.332265	6.634401	5.931704	6.150564	5.924339	5.960754	6.073565	6.071134	5.760254	6.557976	5.882517	6.015103	5.840627	5.845917	6.00961	5.545417	5.821627	6.296263	5.966585	6.414648	6.042301	5.828947	6.095365	6.309503	5.975555	5.563138	6.218319	5.768626	5.90561	5.823109	5.697055	6.184687	6.618112	6.045327	6.232428	5.904713	6.365083	6.752655	6.011417	6.064104	6.043367	6.138613	6.045147	6.132463	5.905131	6.341353	5.418968	6.099011	6.194746	5.721935	6.046318	5.752799	6.196019	6.390319	6.376799	5.758068	6.007793	6.028365	5.752452	6.024187	6.061362	6.233283	6.047682	5.956131	5.940899	5.826922	5.674398	5.847114	5.881157	5.712851	5.877484	5.702357	6.474468	5.901093	5.559257	6.378301	5.796168	6.075013	6.15522	6.051396	5.576692	5.646976	5.861765	5.513006	5.98344	6.035385	5.828067	5.615582	5.850954	3.962179	4.175522	4.429694	4.394483	4.306245	4.695728	4.021526	4.175522	4.125711	4.049789	4.175522	4.176145	4.225037	4.092195	4.066625	4.035214	4.134731	3.887682	3.890995	3.713753	4.109826	4.10468	4.06999	3.734481	3.805418	4.023324	3.880122	4.165629	3.825163	3.804261	4.262889	4.145815	3.83023	4.337696	3.914824	4.356216	4.029807	4.318895	4.539675	4.334254	4.168801	4.142817	4.656203	4.002474	3.893109	4.683953	4.493958	4.160145	4.143121	4.246036	4.569069	3.906027	4.510648	4.306667	4.908683	4.303472	4.061728	4.374426	3.934329	4.356098	4.050338	3.972843	4.00611	4.123642	4.77853	4.129739	4.567184	4.054227	4.32624	4.272375	3.928114	4.149298	4.183644	4.356699	4.175522	4.05004	4.579787	4.664732	4.315694	4.519461	4.41116	4.100865	4.717883	3.854397	4.660167	4.613518	4.973912	4.575963	4.412885	4.646153
X210471_s_at	KCNAB1	5.690	6.084768	6.01399	6.157346	5.100584	6.062436	5.78404	5.565628	5.130076	5.907943	5.484326	6.40523	5.898886	5.656825	6.363325	7.150643	5.405535	5.573728	6.311458	5.270254	5.574564	5.522954	5.662105	5.177369	5.802976	8.088563	5.567577	5.342854	5.37913	5.414066	5.508774	6.787589	5.698532	5.08888	6.205844	5.536555	5.617761	4.790605	5.125949	5.789798	5.662977	5.604376	5.815663	6.133233	6.074926	6.638367	6.282482	6.542628	6.848815	6.381831	5.231968	5.71484	6.045332	6.210219	5.371447	4.964207	5.32962	5.928053	6.366111	6.826876	5.918527	6.792139	7.786981	5.515711	6.958507	6.684671	5.762472	6.550475	6.129216	6.214182	5.646197	6.842098	6.126585	5.49508	7.180959	7.15754	6.868599	5.98267	5.773443	6.35415	7.163186	5.543289	6.621695	7.368913	6.173033	6.762467	6.599131	6.401275	6.175173	7.112287	6.989705	5.447857	5.969978	7.012321	6.515336	6.697665	5.300042	6.563535	6.285389	6.093519	6.764661	6.322061	5.953267	7.230025	6.009605	7.414834	7.100787	7.059974	6.598394	6.240838	6.707393	8.025865	5.666459	6.811262	5.888559	6.256057	7.391942	6.090629	6.700716	7.31217	6.020897	6.72446	7.357036	6.825803	6.520215	6.197413	6.567328	7.417719	6.767107	6.302829	6.813071	6.694824	5.748136	6.640533	6.351299	6.716817	7.013039	6.740751	7.01514	5.984846	6.182117	5.720998	5.173913	5.733633	4.433052	5.013764	7.258179	5.657489	4.856355	5.183319	6.290563	6.035303	5.789334	5.798187	5.86692	5.273341	5.74897	5.367953	5.487262	6.087038	5.569224	5.326199	5.062846	4.051731	4.270653	4.438133	4.758978	4.040332	4.219515	4.042747	4.151435	4.458163	4.549218	4.414915	4.081103	4.543505	4.264145	4.889696	4.524741	4.640252	4.840435	4.187373	4.154147	4.054098	4.198035	4.697994	3.874007	4.000329	4.044595	3.95555	4.841117	4.256414	4.12358	4.340232	4.301811	3.947126	4.260614	4.028961	3.994455	4.177634	4.976568	3.887664	3.992207	4.190926	4.462929	4.459106	4.372606	4.203524	4.089168	7.241229	4.659884	5.023566	4.33862	6.415402	5.068266	5.090201	4.682493	5.985088	5.582183	5.013896	4.664658	5.09349	5.06476	4.791808	4.807576	6.344321	5.59944	7.717929	5.518316	4.805844	4.867929	4.816976	5.071891	4.59256	4.691258	4.546759	5.247672	5.875914	5.09461	5.314144	5.419145	5.633562	5.781171	5.672837	4.72433	7.18251	6.473016	7.025303	5.042253	6.928959	5.832666	5.497063	5.362348
X231524_at	KCNAB1	4.683	5.746606	5.680076	5.872838	5.459989	5.554458	5.825459	5.842972	5.754674	5.448792	5.568183	5.330208	5.164433	5.404734	5.594093	5.006716	5.741267	5.673941	5.6301	5.72627	5.969396	5.815373	5.531568	5.594453	5.877393	5.88524	5.857871	5.283761	5.477886	5.754421	5.546289	5.304305	5.599245	5.588629	5.367691	5.549807	5.713288	6.023951	5.830284	5.634369	5.618922	5.681036	5.553238	5.437209	5.563263	5.544134	5.419239	5.540074	5.641216	5.969809	5.464834	5.993373	5.782103	5.992517	5.578916	5.332913	5.259002	5.392617	5.412485	5.300157	5.592493	5.366819	5.541891	5.603427	5.223341	5.363667	5.304641	5.413838	5.616534	5.461878	5.133773	5.421089	5.597595	5.324615	5.406958	5.324287	5.574473	5.678689	5.20528	5.417412	5.548266	5.533115	5.610441	5.382419	5.450807	5.48355	5.606235	5.45352	5.485223	5.326592	5.525796	5.623279	5.295113	5.506206	5.554319	5.380916	5.359923	5.638462	5.597302	5.359301	5.724909	5.398208	5.77979	5.414314	5.710083	5.465336	5.428489	5.847896	5.529692	6.102202	5.475486	5.447368	5.364304	5.268457	5.526285	4.492475	4.103489	4.07874	4.380561	4.252438	4.150929	4.623973	4.231899	4.279959	4.230002	4.10734	4.025022	4.274128	4.437253	4.092137	4.157509	4.554875	4.210735	4.153012	3.998475	3.976514	4.119104	3.942191	4.151257	4.487362	4.266195	4.308821	4.116184	4.143992	4.347543	4.611743	4.263646	4.218209	4.150542	4.460733	4.421347	4.099906	4.386403	4.206024	4.492732	4.359924	4.096337	4.468226	4.35135	4.117412	4.209354	4.072988	4.146374	4.048537	3.762797	3.785287	4.002039	3.926481	3.66848	3.413394	3.611076	3.987044	3.790534	3.958939	3.809846	3.824254	3.898161	3.793182	3.885992	4.071412	3.769169	3.815478	3.755706	3.78634	3.744173	3.673802	3.885552	3.723133	3.992372	3.72182	3.910266	3.964963	3.932919	3.557064	3.815478	3.814498	4.141155	3.539743	3.662253	3.969893	4.068934	4.170827	3.585912	3.554222	3.985802	3.856464	3.880452	3.779665	4.016708	4.132018	3.546545	3.731195	3.898806	3.832244	3.573573	3.658391	4.105568	3.799242	3.722677	4.076	3.814275	3.954129	3.924582	4.287409	3.722819	3.814498	3.79024	3.475261	3.589347	3.782521	3.658818	3.713346	3.578285	3.675782	3.697903	3.933198	4.001822	3.701122	3.628872	3.807912	3.8827	3.898806	3.913419	3.650405	3.857915	3.977218	3.598532	3.66848	3.686075	3.795704	4.006184	3.614241	4.303239
X203402_at	KCNAB2	7.502	7.276647	7.708451	8.216375	7.44578	8.157911	8.705158	7.050601	7.736473	8.346581	7.671017	8.18723	8.137467	8.162873	8.071701	8.321297	8.002307	7.737254	7.813695	7.3555	7.115622	7.853163	8.645818	8.527588	7.774032	7.645489	7.951683	7.466498	7.739908	6.892328	7.813531	8.632494	7.81265	9.71209	8.224135	7.385808	8.38371	7.853985	8.672155	7.769722	8.030291	8.220762	8.382218	7.94388	8.245886	8.393092	8.321061	7.424634	8.717554	7.82242	8.097182	8.053046	7.396474	7.494659	7.432268	7.299308	7.373585	7.895939	7.832238	7.987491	8.091027	8.019645	8.128404	7.694822	8.354785	8.592978	8.1871	8.395864	8.514791	8.632514	8.588178	8.683065	7.930206	8.071999	8.541677	7.601788	8.094114	7.775032	8.693766	8.596869	8.361764	8.512557	8.480022	8.251142	8.394602	7.801133	7.796652	7.624575	7.908821	8.773228	8.141149	8.594506	8.305738	8.078833	8.158393	8.473666	9.350906	8.771948	7.917618	8.099659	7.992829	8.544401	8.089626	8.096017	8.544806	7.934277	8.22886	8.29869	8.831114	8.041667	8.262792	8.123681	7.950795	7.431335	9.240868	7.606177	7.76667	7.770085	7.658243	7.765576	8.408442	7.507081	7.983457	7.194694	7.953887	7.718665	7.737569	7.496625	7.237171	7.435094	8.233112	7.664432	7.985937	7.445072	7.605267	7.588353	7.921967	7.847393	7.431456	7.35579	7.77643	7.346719	7.625753	6.700255	7.096617	6.522822	8.088323	6.413547	6.817497	7.601897	6.670005	7.139517	6.571955	7.053032	7.544361	7.476231	6.73972	6.963268	7.17704	6.898491	6.814213	6.927932	6.657845	6.433335	5.470981	7.723583	5.520984	6.572635	5.753146	5.23323	5.602924	5.900927	6.555857	6.510581	6.157289	7.040991	6.574634	6.784318	5.707719	5.884997	6.126638	6.196014	6.34142	6.059885	6.201418	6.029923	6.15682	6.316335	6.831193	6.988978	5.461804	6.422597	5.890491	6.353992	6.486889	6.352389	5.812578	6.207938	6.623159	6.390964	6.356716	7.149562	5.872141	6.127872	6.676915	6.752247	6.466034	6.387682	6.324062	7.877208	7.928117	7.043561	7.890367	7.037565	7.160141	6.683013	7.57279	7.888304	7.037337	6.97019	7.372274	7.442219	6.842044	7.182103	6.71502	7.940766	7.045682	7.334149	6.801398	6.930846	7.939013	6.64974	7.256727	6.989379	7.911685	7.506275	7.765393	7.489181	7.39299	8.073889	7.387431	7.249257	7.157374	7.589947	7.60535	7.347619	7.206003	7.281676	7.779239	7.241188	7.859518	7.462155	7.046578
X211791_s_at	KCNAB2	5.951	6.275557	6.580108	5.985654	6.158802	6.624781	6.493316	6.66516	6.287256	6.598765	6.192277	6.515451	6.425455	6.497757	6.314412	5.943727	6.433797	7.369726	6.681227	6.511189	6.433854	6.484737	6.594006	6.47786	6.31745	7.085903	6.623655	6.365523	6.661816	6.782697	6.768573	6.557932	6.215186	7.105821	6.972334	6.242942	6.794587	6.452431	6.586552	6.547924	6.708294	6.371754	6.902308	6.308951	6.164083	6.945606	6.320635	6.626387	7.172586	6.676066	6.352049	6.752036	6.691528	7.021989	6.489896	5.850262	6.048701	5.929703	6.237147	6.178465	6.674439	6.357757	6.115207	6.348662	6.571293	6.263168	6.278092	6.23532	6.134108	6.584419	5.718021	6.500841	6.580108	6.323701	6.297042	6.738852	6.437547	6.345829	6.389814	6.496198	6.505798	6.334162	6.499884	6.933297	6.278855	6.352792	6.390862	6.053165	6.876403	6.406455	6.41572	7.025737	6.594786	6.726391	6.823056	6.482517	6.707549	7.026572	6.835093	5.735042	6.777398	6.392079	6.490313	6.417567	6.474401	6.392181	6.938598	6.467563	6.880348	6.663007	7.317068	7.069012	6.629076	6.247123	6.492307	6.318821	6.259306	6.752205	6.177738	6.531604	6.119442	5.94027	5.980413	5.97937	7.136421	5.960296	6.348339	6.525083	6.132856	6.372811	6.759239	6.472404	6.883663	6.230639	6.270629	6.607583	6.485684	6.681012	6.475651	6.260937	6.454976	6.269939	5.848495	6.049829	5.927641	5.733581	6.501844	6.156461	5.600579	6.53383	6.207454	5.736501	5.69994	6.384196	6.420904	6.373231	6.389588	5.933588	6.163182	6.087802	5.99513	6.297156	6.125041	5.047063	4.879987	5.131991	4.692696	5.240228	4.920153	4.741698	4.934301	5.409303	5.082808	5.048593	4.853518	5.040305	4.978209	5.005996	5.286807	4.914695	4.779459	4.898401	4.963216	4.901067	4.849263	4.878341	4.940148	4.974451	5.043537	5.184137	4.882246	4.940103	4.69228	4.716956	4.983997	4.82474	5.419481	5.023207	5.082915	5.379166	4.999052	5.633718	5.528777	5.087075	5.558312	5.265749	5.325898	5.179294	5.550146	5.379135	5.195661	4.755147	5.134586	5.019533	4.979343	4.782107	5.374752	5.30102	4.945855	5.350481	5.054895	4.79828	4.673227	5.283886	4.924435	4.888263	5.156545	5.302592	4.852	4.870218	5.089045	4.712997	4.744192	4.988675	5.034997	5.316056	5.178067	4.862454	5.023207	5.171146	5.582419	4.957561	5.023207	5.215057	5.132779	5.342061	4.863602	4.989217	5.234892	5.244697	5.571613	5.137167	5.538088
X221413_at	KCNAB3	5.272	6.123953	6.279409	6.120141	5.944441	5.637102	6.012728	6.196083	5.747476	5.826789	5.855216	5.973269	6.234398	5.702684	5.773988	6.034062	5.848505	5.975804	5.713275	6.197848	5.993841	6.063341	5.769037	6.173053	5.954487	5.695395	5.856668	6.133204	5.958902	6.020558	6.312318	5.852294	6.159792	6.486451	5.570982	5.69598	6.38541	5.748955	6.394989	5.719601	5.864509	6.100833	6.108982	5.831512	5.961883	6.21197	5.525592	5.891943	5.677276	5.756945	6.015729	5.898274	5.927423	5.846035	6.391452	5.996577	6.255967	5.833545	5.71989	5.893449	5.920069	6.032762	6.031366	6.04308	6.185434	5.912247	5.611603	5.926375	5.938269	5.859694	5.457263	5.940218	6.015024	6.005372	6.255988	5.976676	5.708008	6.106125	5.955595	6.180062	5.772692	6.139997	5.789704	5.835267	6.26575	5.993263	5.996341	5.96198	6.235033	6.037982	5.914316	6.40355	6.123632	5.702785	5.637045	5.889635	6.17008	5.839185	5.815361	6.00102	6.534548	5.757308	6.282974	5.806476	5.686525	5.792988	5.540709	5.815637	5.811505	5.996643	5.947261	5.80491	6.118929	5.916837	6.249364	5.257636	5.277391	5.040144	5.13053	5.162776	5.680596	5.362779	5.410586	5.105312	5.356677	5.136154	5.33011	5.494215	5.678294	5.286324	4.995326	5.222961	5.201686	5.15083	4.972748	5.479712	5.395047	5.318571	5.406588	5.404006	5.351366	5.460328	5.196184	5.487716	5.07046	5.364837	5.342951	5.452712	5.724946	5.48645	5.347838	5.242432	5.031039	5.031768	5.461958	5.341069	5.181829	5.312168	5.268749	5.646562	5.399934	5.458109	5.326554	4.518115	4.343358	4.454605	4.23403	4.380477	4.379907	4.512888	4.675993	4.434801	4.245081	4.44219	4.440894	4.274942	4.58873	4.341305	4.501881	4.533137	4.360128	4.390589	4.172193	4.175099	4.332805	4.153895	4.311325	4.331508	4.225805	4.188587	4.320247	4.420851	4.393626	4.285032	4.589281	4.192326	4.535833	4.335939	4.382435	4.320742	4.320475	4.435207	4.308338	4.479057	4.373214	4.502329	4.232635	4.223912	4.14655	4.718381	4.493714	4.398528	4.471184	4.242406	4.665516	4.384852	5.030502	4.510144	4.275112	4.463176	4.354322	4.369925	4.443099	4.689357	4.353508	4.292572	4.267848	4.320742	3.963173	4.472605	4.434855	4.332903	4.326205	4.307006	4.511387	4.345809	4.504003	4.360128	4.500256	4.165292	4.26534	4.454902	4.187543	4.239214	4.418302	4.151377	4.178173	4.429724	4.300838	4.3502	4.509866	4.117489	4.473381
X211006_s_at	KCNB1	4.115	4.740668	4.507674	5.37144	4.062229	4.182888	4.014738	4.201523	4.230617	4.378637	4.348072	4.346381	4.50314	4.400948	5.788115	4.804186	3.988498	4.278412	4.262247	3.872188	4.584647	6.330295	4.367204	4.284329	4.506843	3.969324	4.410641	4.403759	4.290244	4.194008	4.381718	4.433836	3.985531	4.566916	4.140487	4.116748	4.809695	3.941408	6.200548	4.368298	3.855607	4.041324	4.518942	4.174091	4.12791	4.56682	4.619272	4.230073	4.832879	4.471891	4.460631	4.240839	4.293098	4.631549	4.317501	3.985042	4.246946	5.851939	5.733806	6.641953	4.947181	4.61803	4.630902	5.825901	4.514243	4.408408	4.02589	6.217948	6.073778	4.832914	5.991619	4.470332	4.536737	4.143086	4.429839	4.650375	4.758538	5.022293	5.168917	6.137803	4.706013	4.983157	4.337217	4.583947	4.889002	4.39892	4.659757	4.789833	4.397838	4.221179	4.596343	4.569327	4.879084	4.664399	4.478112	4.61401	4.70228	4.199453	4.330249	4.273633	5.570212	5.454601	4.426498	4.573532	4.632098	4.638911	4.871322	4.570068	4.335478	4.473894	3.977359	4.27534	4.455043	4.310015	4.272346	4.29143	4.854295	4.225865	3.853322	3.886508	4.380168	3.922945	4.088059	3.977686	4.658109	3.724792	5.120499	3.660124	4.252692	4.066482	3.874053	3.976179	4.068155	4.289225	4.40878	4.042061	4.2829	4.19979	4.578251	3.32546	3.872256	3.566117	3.55612	3.382686	3.933622	3.585955	3.665307	3.50029	3.693721	4.300582	3.801644	3.452392	3.483395	3.929031	3.684611	3.689322	3.618483	4.01828	4.91072	3.728819	3.914779	3.38508	3.445605	3.19803	3.251883	3.227445	3.367544	3.329458	4.945625	3.249722	3.207789	3.3351	3.270779	3.265499	3.503646	3.323999	3.446013	3.344128	3.340422	3.38437	3.242764	3.301477	3.212392	3.26756	3.217427	3.493936	3.31826	3.200699	3.202282	4.925548	5.286015	3.382035	5.870967	3.329385	3.470616	3.677044	3.5588	3.292935	3.3785	3.347768	3.482362	3.733711	3.324297	3.398825	3.200414	3.511803	3.058907	3.334088	3.215637	3.901308	3.402603	3.895198	3.748893	4.013166	3.611981	3.625122	3.933248	3.743151	3.488024	3.511788	3.774831	3.503535	3.921412	3.349921	4.063681	3.57071	3.62914	3.721097	3.492253	3.625204	3.447821	3.802908	3.404769	3.310385	3.387721	3.348783	3.886531	3.58237	3.632854	3.413813	3.757012	3.476551	3.956651	3.915476	3.520809	3.616765	3.653689	3.442841	3.414015	3.385614	3.578883	3.637509	3.656433
X217637_at	KCNB1	5.073	5.610036	5.712076	5.963082	5.608599	5.728365	5.76354	5.988425	5.650333	5.625687	5.853067	5.576964	5.757902	5.602956	5.713479	5.421531	5.690165	6.13961	5.988421	5.891849	6.044841	5.800101	5.486702	5.840413	5.784553	5.829036	5.877123	5.951568	5.657702	5.732987	5.771493	5.369449	5.601544	6.315283	5.652378	5.583684	6.216943	5.895155	5.935246	5.638827	5.665083	5.542917	6.166966	5.639115	5.463037	5.779608	5.740781	5.638564	5.697974	5.732179	5.672538	6.05345	5.826191	5.91904	5.939392	5.608064	5.947481	5.796512	5.432582	6.008845	5.588681	5.649043	5.658598	5.912079	5.699828	5.581173	5.662886	5.888491	5.838474	5.899108	5.398428	5.431064	5.712362	5.712595	5.420347	5.816584	5.804471	5.630868	5.666459	5.786234	5.6665	5.690059	5.83504	5.87801	5.757628	5.726513	5.959263	5.761425	5.59979	5.406369	5.66098	6.191949	6.002354	5.860127	5.839217	5.861107	5.924014	5.816358	5.643877	5.758172	6.257182	5.439451	5.629782	5.325482	5.42856	5.634455	5.802258	5.647257	5.394735	6.04588	5.871525	5.999252	5.758915	5.836871	5.906953	5.400208	5.258495	5.235165	5.081226	5.24146	5.270912	5.565716	5.401792	5.270586	5.716291	4.658355	5.684496	5.310069	5.235165	5.46421	5.187861	5.149064	5.097893	4.984345	5.107289	5.391168	5.348417	5.261898	5.087053	5.305582	5.238334	5.408586	5.250609	5.038888	5.15835	5.130325	5.32886	5.426712	4.860537	5.272608	5.266106	5.248659	5.429483	5.136454	5.200365	5.464072	5.02524	5.395279	5.398844	5.032906	5.016966	5.192655	5.487213	4.330462	4.452836	4.294775	4.600515	4.0672	3.937905	4.194736	4.065195	4.363967	3.951626	4.272484	4.120498	3.981672	3.948844	4.195184	4.269978	4.463271	3.950712	4.216699	4.198523	3.902152	4.237795	4.211426	4.168333	3.902896	4.159294	4.027216	4.048798	4.145557	4.089325	3.920642	4.250721	4.066613	4.139352	4.291701	4.086393	3.97423	4.226646	4.235491	4.141583	4.146732	4.030249	4.100035	4.433977	4.253574	4.099481	4.231479	4.027371	4.041678	3.893019	3.951722	3.728744	4.091832	4.073837	3.867323	4.137628	4.252894	4.16553	3.967046	4.084535	4.868653	4.211025	3.900982	4.051673	3.883859	3.833827	3.773891	3.895287	3.938918	4.05726	4.163978	4.336443	4.048561	4.107727	3.885628	4.408837	3.905364	4.903565	3.995114	4.000818	3.938809	4.089325	4.158387	3.794492	3.975794	3.959599	4.186242	4.233645	4.011999	4.057944
X231053_at	KCNB1	3.952	4.426715	4.452581	4.735087	4.451217	4.011941	4.324081	4.371628	4.011713	4.20172	4.389091	4.067905	4.235666	4.320976	4.448074	4.486497	4.105863	4.535371	4.327217	4.329192	4.463479	4.714634	4.459871	4.244616	4.244757	4.470898	4.422942	4.324953	4.442219	4.672267	4.262401	4.497136	4.202814	4.462658	4.320583	3.962851	4.210912	4.290407	4.728692	4.437746	4.125154	4.308306	4.449649	4.100688	4.398461	4.098098	4.122453	4.056629	4.331434	4.119704	4.383651	4.300654	4.421261	4.55856	4.300043	4.323635	4.296726	4.471093	4.44586	4.717273	4.205219	4.883322	4.563275	4.359055	4.395012	4.359584	4.650824	4.739341	4.739603	4.701354	4.321949	4.890351	4.372719	4.465263	4.529927	4.641848	4.806896	4.518817	4.367402	4.492691	4.292019	4.565048	4.51879	4.493293	4.416814	4.51705	4.79107	4.459052	4.244393	4.71072	4.270947	4.368896	4.485595	4.636325	4.592932	4.544691	4.30951	4.263581	4.353368	4.266751	4.75398	4.378737	4.568056	4.208229	4.162644	4.278684	4.485738	4.258581	4.151886	4.432688	4.45302	4.300207	4.469557	4.381739	4.251414	3.733892	3.85758	3.80906	3.610518	3.809618	3.765329	3.973802	3.84241	3.852071	3.94947	3.67637	4.161886	3.714575	3.644441	4.175425	3.775208	3.628631	3.806795	3.771273	3.851241	3.745595	3.662744	3.55511	3.916571	3.361005	3.629078	3.759588	3.455133	3.740573	3.660639	3.535935	3.550846	4.036373	3.54631	3.630676	3.979381	3.931515	3.538612	3.616	3.272577	3.863181	3.625911	3.642268	3.838129	3.409572	3.800522	3.405157	3.547036	3.465741	3.545726	3.414267	3.73089	3.297512	3.88881	3.481047	3.328761	3.643304	3.471944	3.494166	3.462181	3.455149	3.29891	3.586856	3.558711	3.509299	3.379784	3.398383	3.166978	3.336241	3.33621	3.331473	3.305929	3.399588	3.40052	3.600352	3.825599	3.381111	3.414253	3.864865	3.841123	3.174223	3.690428	3.466335	3.457666	3.464439	3.704286	3.882146	3.582797	3.44606	3.606858	3.7647	3.596813	3.503475	3.822829	3.699152	3.70026	3.261024	3.722072	3.443636	3.336241	3.359782	3.313861	3.446168	3.412502	3.392055	3.700759	3.533146	3.541549	3.570504	3.374287	3.333497	3.627409	3.539202	3.429481	3.262091	3.423861	3.439114	3.431762	3.36876	3.634488	3.654101	3.376825	3.48788	3.18786	3.486254	4.294649	3.252786	3.608264	3.542881	3.477057	3.427317	3.25986	3.365412	3.573728	3.48788	3.788176	3.523641	3.312831
X240869_at	KCNB1	4.153	4.670638	4.497514	5.411333	4.436081	4.534198	4.630248	4.448126	4.557101	4.446563	4.741628	4.335432	4.102508	4.49965	5.086297	4.636472	4.45312	4.289836	4.451419	4.161937	4.482817	5.902858	4.355384	4.218875	4.227695	4.117908	4.317192	4.416271	4.230188	4.292944	4.910714	4.908515	4.379645	4.528291	4.463764	4.213456	4.518665	4.428285	5.897929	4.837758	4.156827	4.260914	4.456949	4.236207	4.490997	4.250102	4.682105	4.54778	4.108365	4.56046	4.554555	4.378688	4.303779	4.527661	4.330452	4.022165	4.111833	4.995804	5.070709	6.57637	5.627769	5.528618	5.520236	5.585002	4.792615	5.063596	5.598607	5.458366	5.328556	5.690198	5.147047	5.254792	4.676451	4.713585	5.272029	4.994695	4.916873	4.880843	4.909801	5.444829	4.537127	4.796078	5.029261	4.723197	4.973529	4.414816	4.822746	4.897008	4.191006	5.000129	5.482856	4.51291	4.829075	5.116113	4.81996	5.18796	4.355204	4.63422	4.610759	4.775016	4.833572	4.573194	4.808561	4.576598	4.815183	4.601115	4.900168	4.594495	3.958292	4.344838	4.645816	4.633794	4.408103	4.506059	4.269947	4.635664	5.197499	4.388841	3.504375	4.187058	3.827796	4.352172	4.851498	4.523045	4.475376	4.676713	5.007796	3.71045	4.097835	4.470055	4.245949	4.135448	3.737423	4.410323	4.404401	3.955432	4.335104	4.010432	5.076416	3.350864	3.729432	3.939819	3.376809	3.603041	3.164049	3.866691	3.684427	3.364561	3.482245	3.981469	4.564969	3.872189	3.519476	3.715271	3.588295	3.709174	3.863629	3.903321	4.682338	3.965479	3.589583	3.85466	3.504609	3.396636	3.46924	3.356334	3.754125	3.482142	3.341213	3.291807	3.465967	3.294161	3.43794	3.423272	3.46924	3.566267	3.358739	3.434458	3.633927	3.301301	3.372002	3.508575	3.376131	3.331492	3.250421	3.546765	3.265112	3.422031	3.305056	3.767565	4.381566	3.214699	4.267936	3.159388	3.190467	3.169469	3.499846	3.491725	3.471681	3.410514	3.702755	3.339964	3.446426	3.170126	3.195614	3.491449	3.341879	3.472133	3.540081	3.567961	3.840015	3.591355	3.38064	3.557737	3.517311	3.578142	3.576464	3.693033	3.46924	3.491491	3.606744	3.814275	3.693705	3.602026	3.410105	3.367291	3.92911	3.691268	3.492384	3.280093	3.425025	3.548072	3.52951	3.254922	3.376371	3.490661	3.543374	3.401033	3.605347	3.335846	3.8584	3.214545	3.651574	3.693723	3.540436	3.775984	3.696884	3.289489	3.46924	4.117777	3.46924	3.461867	3.64881
X208123_at	KCNB2	3.832	4.749376	4.625103	4.469315	4.673869	4.363882	4.46576	4.410778	4.325993	4.259273	4.267252	4.387874	4.202262	4.228829	4.246347	4.580862	4.169409	4.744799	4.756317	4.509941	4.340307	4.64757	4.369882	4.717953	4.423337	4.675601	4.550591	4.226437	4.24638	4.47054	4.322701	4.162358	4.24125	5.060011	4.187528	4.116096	5.697499	4.267186	4.403193	4.105612	4.45419	4.124979	4.946413	4.239956	4.38732	4.296321	4.013122	4.25257	4.000142	4.858218	4.391684	4.420014	4.508059	4.398705	4.860328	4.696141	4.677103	4.186509	4.298107	4.388941	4.644441	4.230463	4.434896	4.302044	4.094443	4.118856	4.131796	4.309151	4.104969	4.420156	4.446471	4.097867	4.453109	4.400813	4.317292	4.360708	4.351486	4.3318	4.342337	4.346276	4.416291	4.515078	4.386565	4.469527	4.634022	4.406631	4.430852	4.37583	4.410476	4.299924	4.146056	4.750055	4.551205	4.374695	4.111269	4.312715	4.544425	4.327653	4.309702	4.07168	4.718507	4.004549	3.908783	3.993155	4.103161	4.01503	4.217487	4.200925	4.200204	4.440259	4.25595	4.565172	4.366777	4.543465	4.510561	3.542392	3.415091	3.343394	3.541466	3.347729	3.635925	3.556413	3.181669	4.105326	3.661784	3.61009	3.478305	3.538458	3.791029	3.608106	3.586332	3.316859	3.642502	3.621516	3.527261	3.472373	3.451072	3.444045	3.597883	3.256759	3.421816	3.53314	3.438602	3.466924	3.480206	3.268673	3.494419	3.485024	3.604642	3.422771	3.565549	3.782116	3.66465	3.536723	3.094245	3.684145	3.590832	3.203169	3.308734	3.620599	3.326234	3.693774	3.682677	3.250288	3.128391	3.26228	3.360144	3.235779	3.268307	3.138688	3.142245	3.482903	3.168906	3.310777	3.273884	3.164019	4.073942	3.171979	3.5036	3.631843	3.10676	3.077265	3.197766	3.20901	3.267321	3.121475	3.148747	3.026834	3.484002	3.379499	3.108166	3.119923	3.300848	3.524732	3.854094	3.287153	3.662253	3.594064	3.239586	3.357921	3.474133	3.64119	3.243038	3.136488	3.152593	3.232884	3.151477	3.132282	3.055942	3.427328	3.094861	3.407608	3.271771	3.324008	3.23914	3.414286	3.273884	3.161709	3.343249	3.355303	3.306303	3.17112	3.190276	3.281338	3.455364	3.114619	3.388742	3.033541	3.271573	3.201675	3.208929	3.350258	3.259634	3.158645	3.247661	3.479266	3.271573	3.192178	3.23314	3.208609	3.435815	3.38226	3.263213	3.227311	3.408179	3.423388	2.980226	3.259054	3.477598	3.411692	3.536965	3.10635	3.741127
X208172_s_at	KCNB2	4.680	5.434371	5.42204	5.764713	5.253009	5.415167	5.070469	5.857115	5.283154	5.349083	5.342495	5.223345	5.640478	5.069939	5.346242	5.050404	5.362008	5.641222	5.631273	5.640598	5.684364	5.62113	5.198281	5.56019	5.629972	6.146628	5.629646	5.524031	5.593531	5.751901	5.659803	5.429106	4.890709	6.218042	5.902543	5.498361	5.819771	5.453351	5.76345	5.561943	5.167207	5.161905	5.935437	5.559273	5.366288	5.318231	5.242407	5.82417	5.46579	5.897074	5.640948	5.652893	5.463222	5.621351	5.31111	5.448645	5.391976	5.23904	5.241239	5.521649	5.376689	5.137307	5.179215	5.452149	5.285846	5.098904	5.111823	5.348397	5.628931	5.240644	5.106717	5.154128	5.585692	5.483603	5.07358	5.276726	5.370113	5.427094	5.371446	5.64777	5.19424	5.380855	5.622268	5.613861	5.188333	5.425231	5.572598	5.355879	5.422857	4.917799	4.939999	5.900439	5.497076	5.522241	5.476171	5.344785	6.088632	5.573943	5.660618	5.095497	5.909445	4.918213	5.456994	5.286698	5.361618	5.096849	5.540164	5.498886	5.450159	5.48942	5.654074	5.447496	5.473986	5.247697	5.418097	4.245771	4.015151	4.274562	4.104115	4.12057	4.861972	4.438549	4.189504	3.933563	4.2026	3.746641	4.37076	4.206316	4.414783	4.223377	4.128887	4.371699	4.192422	4.288273	4.245398	4.271457	4.369129	3.932683	4.46343	4.382741	4.2791	4.261117	4.14994	4.161031	4.093284	4.479913	4.134104	4.778856	4.092894	4.469747	4.346046	4.496587	4.598478	4.445879	4.08364	4.63161	4.191838	4.312798	4.64032	4.525875	4.304651	4.151031	4.505726	4.048413	4.232466	3.789623	4.091856	4.189397	4.132035	4.04072	3.913774	4.19616	4.076132	3.963353	3.956578	3.65468	4.1472	3.814797	3.99876	4.499134	3.650404	4.09103	3.821993	3.869178	3.882188	3.919489	3.880511	3.865653	3.846746	3.725311	3.96212	3.919375	4.145424	3.756718	3.903988	3.875798	3.903988	4.375328	3.834294	3.912067	4.048709	4.135583	3.745837	4.170605	3.824881	4.402966	3.962014	3.836129	4.053351	3.698941	3.886653	4.053351	4.221491	3.550674	3.550351	4.033173	4.11363	3.742528	3.716726	4.353084	3.796794	3.667532	4.062476	3.785085	3.925971	3.789686	3.86166	3.865688	3.703079	3.522262	3.947918	3.652691	3.620398	3.899327	3.962229	4.112581	3.740926	3.934587	3.828343	3.919953	3.903988	3.782057	3.647815	3.773581	3.645734	3.749504	3.89575	3.770748	3.816878	4.042665	3.920494	3.796407	3.751983
X208477_at	KCNC1	4.302	5.296054	5.58649	5.727444	4.924807	4.759239	5.016112	5.585467	4.836842	4.726622	5.126531	5.147722	4.943681	4.957	5.073664	4.732685	4.828082	5.364591	5.217842	5.494785	5.552835	5.355347	5.215212	5.625314	5.385515	5.325671	5.355889	5.34818	5.744058	5.812633	5.448218	4.919019	4.821666	6.972109	5.131649	5.19459	5.999256	5.263163	5.590016	5.259191	4.947488	4.791652	6.129241	4.939889	4.862561	5.05514	4.971692	5.023598	5.152908	5.130516	5.137027	5.407509	5.172775	5.147674	5.327553	4.862379	4.854224	5.03008	5.087131	5.215535	5.340241	4.773239	4.748286	5.336231	5.105672	5.031954	5.206798	5.293671	4.929477	5.084608	4.993637	4.798136	5.369964	5.321898	4.920485	5.182602	5.232712	5.091691	5.326283	5.295604	5.140671	5.7812	5.078863	4.743157	5.467869	5.270974	5.430644	5.237399	5.304209	4.70178	4.898876	5.710232	5.541719	4.924583	5.002322	4.979436	6.593041	5.197778	5.146209	4.718066	5.638601	4.911327	4.855835	4.910929	4.770335	5.027286	5.120647	5.249238	5.066322	5.189904	4.735452	5.30553	5.387195	5.063913	5.161174	3.742941	3.57439	3.884917	3.683048	3.764955	3.72384	3.835153	3.520261	3.531422	3.923208	3.39866	3.608724	3.683784	4.079936	3.413869	3.831826	3.557429	3.722301	3.594173	3.628918	3.730016	3.502007	3.647907	3.527728	3.918608	3.741023	3.876478	3.75349	3.608372	4.105381	3.797755	3.853511	3.993804	3.466516	3.829027	3.618581	3.900089	3.757439	3.643946	3.632984	4.169675	3.829574	3.844733	3.60313	3.77947	3.746241	3.614959	3.635812	3.370899	3.743829	3.453943	3.640477	3.582716	3.339918	3.698169	3.633563	3.428913	3.509205	3.624202	3.422219	3.53284	3.737956	3.380168	3.416624	3.50276	3.127006	3.257572	3.296536	3.331217	3.407346	3.43676	3.517835	3.615859	3.495161	3.396722	3.79033	3.359748	3.383582	3.465051	3.328753	3.490285	3.316813	3.578186	3.390827	3.492839	3.388175	4.157726	3.328311	3.514497	3.46483	3.638017	3.486201	3.508537	3.454595	3.433307	3.442139	3.464607	3.977998	3.78174	3.530128	3.522474	3.433787	3.465051	3.408794	3.858515	3.794682	3.227582	3.44592	3.29768	3.402747	3.20026	3.398849	3.296453	3.386022	3.359535	3.491269	3.361735	3.325494	3.270877	3.44483	3.592158	3.58118	3.298305	3.330079	3.461843	3.690344	3.250221	3.368354	3.471951	3.217948	3.588328	3.137094	3.505659	3.543143	3.583982	3.552847	3.35615	3.685529
X230547_at	KCNC1	3.623	4.055901	4.171319	3.858363	3.844918	3.67686	3.864697	3.973674	3.877104	4.310773	4.572074	4.046197	3.896931	3.895565	3.904513	4.392032	3.862381	4.484189	4.287908	3.747442	4.235158	3.843268	3.882539	3.745407	3.879736	4.022135	3.858874	3.959936	4.016255	4.104163	3.859818	3.923969	3.831706	3.825914	3.891847	3.921026	3.900233	4.03981	3.719663	4.065742	3.918652	3.905241	3.910041	3.947001	3.80352	3.878944	3.925137	3.911592	3.961306	3.799192	3.950342	3.965409	4.118946	4.062086	3.972523	4.210827	3.904991	4.013495	4.023463	3.927243	3.715405	3.752268	3.788573	3.926729	3.885162	3.886115	3.813998	3.972523	4.157673	3.835489	3.831194	3.943912	3.715569	3.74512	3.691683	3.934316	4.196805	3.760491	3.734447	3.736831	3.915785	3.8011	4.048674	3.939368	3.649616	3.73849	3.846775	3.809656	3.76796	3.943835	3.787228	3.878944	3.699718	3.836631	3.847769	3.864029	3.736833	3.87745	3.986906	3.822759	4.019004	3.77809	3.947759	3.643388	3.814514	3.806336	3.867449	3.884358	3.946615	3.935329	4.154951	4.024587	3.919299	4.012976	4.08058	3.315643	3.063771	3.508671	3.213443	3.270079	3.066839	3.699225	3.300254	3.266736	3.58094	2.666096	3.305799	3.296846	3.457464	3.044948	3.310185	2.929162	2.939675	3.042744	3.153114	2.988099	3.162989	2.954415	2.97334	3.521192	3.250318	3.547448	3.136491	3.243463	2.780647	3.613184	3.286363	3.50326	3.214084	3.525129	3.51515	3.495705	3.748475	3.16996	3.20217	3.321154	3.096578	3.169148	3.040784	3.183866	3.098304	3.225795	3.220741	3.513792	3.617878	3.30443	3.802016	3.303979	3.288337	3.231858	3.54368	3.386822	3.42646	3.368174	3.416004	3.399449	4.615298	3.128125	3.649981	3.378968	3.138914	3.271152	3.210101	3.085239	3.174339	3.671006	6.126331	3.397617	3.346731	3.230497	4.846579	3.250733	3.789993	3.343275	3.361265	3.411325	3.330547	3.581633	3.470835	3.507987	3.371662	3.684978	3.392017	3.589345	3.356379	3.507996	3.369943	3.392017	3.235153	3.490306	3.433338	3.438479	3.216615	3.557275	3.278727	3.649276	3.392017	3.522573	3.365611	3.30949	3.447822	3.115191	3.448026	3.445894	3.388254	3.199969	3.382068	3.20065	3.261024	3.289143	3.357124	3.320557	3.303216	3.234729	3.310556	3.502486	3.40628	3.067466	3.308048	3.554525	3.676045	3.28584	3.313148	3.412879	3.231529	3.424265	3.361601	3.392017	3.333179	3.385614	3.600684	3.309347	3.702463
X222289_at	KCNC2	5.052	6.126366	5.789815	6.040447	5.846466	5.772487	5.747522	5.836023	5.447827	5.793108	6.016577	5.498534	5.803419	5.697622	5.698763	5.82607	5.655812	6.085158	5.870424	5.717771	5.793408	5.779919	5.783285	5.806636	5.833966	5.989531	5.811427	5.777589	5.813204	5.829396	5.686972	5.683982	5.688144	5.606111	5.719408	5.753967	5.919022	6.036886	5.609252	5.751208	5.909867	5.838217	6.185501	5.80289	5.640625	5.912757	5.82735	5.900645	5.707117	5.73921	5.698114	6.081222	5.980875	6.311855	6.001906	5.799567	5.764529	5.59804	5.786122	5.494385	6.122187	5.758041	5.736476	5.413152	5.94556	5.846031	5.608653	5.462098	5.680872	5.608653	5.948844	5.871083	5.58734	5.513924	5.67445	5.854812	5.696276	5.688775	5.620337	5.668967	5.621151	5.851235	5.907938	5.527286	5.763361	5.805411	5.796037	5.795392	5.631843	5.722175	5.953123	5.890958	5.888343	5.558929	5.819127	5.845695	5.798428	5.808384	5.629734	5.466573	5.829005	5.679531	6.079907	5.582211	5.654006	5.572367	5.759963	5.62137	5.599576	6.069691	5.673507	5.924015	5.792911	5.606144	5.698386	4.656556	4.597027	4.787466	4.671539	4.611688	4.965455	5.027736	4.731407	4.523103	4.991456	4.57394	5.082535	4.643675	4.628609	4.545618	4.591753	4.398186	4.715954	4.515759	4.585361	4.505387	4.697627	4.844498	4.364989	5.021322	4.542271	5.197092	4.717516	4.842513	4.717944	4.56444	4.800294	4.604796	4.929793	5.082316	4.759602	4.919988	4.806634	4.626999	4.703475	4.869143	4.924202	4.834065	4.453689	4.548447	4.238609	4.599915	4.915738	4.28086	4.182713	4.412699	4.47255	4.250559	4.325196	4.50258	4.002393	4.164968	4.494231	4.382854	4.238509	4.475311	4.359389	4.221078	4.415408	4.640818	4.301356	4.356164	4.286547	4.092009	4.427653	4.122751	4.412699	4.554152	4.405271	4.378447	4.39632	4.332846	4.377004	4.249993	4.487012	4.310764	4.318443	4.133643	4.217466	4.648862	4.507497	4.33734	4.34663	4.276429	4.221669	4.188239	4.503388	4.065322	4.042543	4.385171	4.305652	4.132476	4.815188	4.278633	4.4731	4.385549	4.395072	4.316633	4.487405	4.490934	4.226528	3.977378	4.328248	4.252867	4.242048	4.161766	4.317158	4.305652	4.244684	4.215439	4.408465	4.54916	4.172682	4.339358	4.634243	4.146247	4.357703	4.253696	4.305652	4.036729	4.301285	4.237575	4.044319	4.390718	3.980301	4.356434	4.304751	4.040006	4.307033	4.305066	4.143502	4.2194	4.374797
X240614_at	KCNC2	3.802	4.169883	4.293549	4.28251	4.111787	4.314221	4.403199	4.009752	4.136188	4.194169	4.276428	3.971685	4.099437	3.842394	4.108417	4.281995	4.488651	4.482791	4.353158	4.155253	4.240396	4.148503	4.011267	4.183904	4.39485	4.303714	4.302518	4.195927	4.111269	4.519626	4.348188	4.242788	4.445889	4.220319	4.281515	4.314977	4.588865	4.42276	4.296865	4.247612	4.397366	4.519568	4.63938	4.255131	4.434995	4.462459	4.310626	4.518554	4.125499	4.625759	4.260954	4.297645	4.507773	4.576142	4.37481	4.200061	4.075171	4.11407	4.159466	4.158079	4.59225	4.044701	4.626028	4.172837	4.283984	4.245226	4.22077	4.15672	4.167102	3.677524	4.04195	4.353074	4.095418	4.136469	4.128053	4.119091	4.119354	4.272449	4.139587	4.176551	3.854898	4.27096	4.248878	4.050586	4.237812	4.010271	4.046357	3.97159	4.220828	4.427407	4.252371	4.260487	4.197846	4.035311	4.152089	4.502424	4.363229	4.104159	3.924022	4.056246	4.5797	4.429019	4.337761	4.609778	4.347019	4.269834	4.152852	4.239481	4.096771	4.728117	4.245676	4.375244	4.409029	4.273563	4.161064	3.479088	3.23201	3.403226	3.354476	3.430544	4.139726	3.143879	3.606895	3.248599	3.770083	3.536735	3.29927	3.445519	3.395943	3.435336	3.279684	3.332197	3.443646	3.427075	3.402359	3.660284	3.150967	3.468491	3.526072	3.405324	3.284621	3.448493	3.537837	3.360236	3.703054	3.50409	3.425988	3.129015	3.706614	3.648249	3.504668	3.579563	3.39037	3.380636	3.538684	3.725521	3.478379	3.614298	3.184874	3.295518	3.430983	3.479088	3.475678	3.50502	3.555649	3.325786	3.510932	3.543266	3.488063	3.354489	3.251989	3.378046	3.424904	3.633364	3.465572	3.536414	3.409613	3.440885	3.863838	3.303665	3.328881	3.423956	3.417774	3.289564	3.383132	3.438645	3.469467	3.402696	3.44423	3.604228	3.790548	3.298516	3.381706	3.17783	3.300075	3.582941	3.544157	3.402696	3.300041	3.445714	3.41863	3.688938	3.398345	3.343423	3.463311	3.53653	3.485702	3.396541	3.257844	3.309959	3.56146	3.149235	3.471416	3.272001	3.53143	3.417508	3.714831	3.269261	3.39798	3.254625	3.222277	3.413141	3.361543	3.623547	3.402696	3.367901	3.359809	3.168944	3.142595	3.253179	3.334642	3.52726	3.22613	3.456407	3.243386	3.402696	3.407642	3.370861	3.501402	3.406711	3.582341	3.302428	3.142595	3.296733	3.197104	3.228342	3.24567	3.469467	3.40382	3.501665	3.605889	3.492033	3.696851
X207600_at	KCNC3	4.962	5.97336	6.229328	6.005057	5.829201	6.194366	5.815633	5.889936	5.792128	5.593375	6.097456	5.705171	6.003167	5.860393	5.899841	6.007573	5.802666	6.676912	6.323654	5.885906	5.838482	6.049322	5.763306	6.329174	5.897373	6.281842	5.882661	5.967413	5.901266	6.13503	5.938501	5.517798	5.746349	6.738618	5.812267	5.905459	6.269546	5.969245	5.954548	6.031464	5.862687	5.793101	6.333729	5.848207	5.642187	5.911634	6.279818	5.979445	5.586372	5.992894	6.000316	6.446951	6.371459	6.114095	6.156175	5.988782	6.218195	5.965472	5.860106	5.791152	6.201419	5.941621	5.722364	5.827531	5.76687	5.917732	5.539567	5.409308	5.920441	6.274594	6.035964	5.796064	5.955987	5.950132	5.720927	6.044698	6.099699	5.868604	5.826673	6.026858	5.929713	6.155916	6.047273	5.898331	6.084961	6.124781	5.902849	6.037887	5.80665	5.615021	5.587414	6.397153	6.110002	6.292284	5.858471	5.810949	5.958982	5.860889	5.861008	5.509495	6.421636	5.903892	5.658813	5.874368	5.83702	5.76558	5.507415	5.94151	5.597632	5.917995	6.24731	6.140637	5.964569	6.210248	5.926067	5.172744	4.474701	4.670511	4.787636	4.956619	4.530671	5.382137	5.221057	4.909671	5.329047	4.503645	4.925911	5.233206	5.061459	4.877544	4.649871	4.770143	4.767532	5.006084	4.639844	4.922403	4.857274	4.883424	4.656255	4.972877	4.837695	5.129895	4.780297	4.922637	4.858038	5.095557	4.912793	4.949701	4.363617	4.922378	5.010204	4.844041	5.330182	5.081258	4.458008	5.138509	4.78133	5.129781	5.283663	4.752032	4.691877	4.609489	5.133649	3.847722	3.745084	3.820463	3.899694	3.531623	3.278665	3.485214	3.398111	3.543455	3.653181	3.800068	3.581439	3.641881	3.629509	3.556818	4.006327	4.002788	3.610653	3.881393	3.314903	3.388898	3.732232	3.732166	3.694531	3.739641	3.664537	3.601447	3.966152	3.50802	3.755854	3.715764	3.935971	3.693812	3.811809	3.903988	3.682866	3.836135	3.95014	4.005188	3.945547	3.955339	3.633663	4.102144	3.867626	3.812637	3.770515	3.736465	3.632834	4.129608	3.912818	3.629696	3.710414	4.102931	3.721556	3.554222	3.485905	4.037268	3.634416	3.646347	3.828711	4.004298	3.595743	3.364212	3.661847	3.435318	3.650261	3.503013	3.663505	3.414424	3.704139	3.575139	3.545414	4.242331	3.874895	3.620485	3.527121	3.591016	4.202055	3.648495	3.387188	3.571341	3.806537	3.830493	3.62796	3.840095	3.935967	3.78774	3.906974	3.468931	4.552214
X230531_at	KCNC3	6.002	6.073735	6.670873	6.483978	6.127062	6.434156	6.114793	5.653974	6.021348	6.126508	6.056062	6.092337	6.339004	6.1349	5.855262	5.607274	5.990209	6.148983	5.955249	6.027662	6.063227	6.637611	5.581149	5.915795	6.758193	5.95831	6.191772	6.583319	5.822159	6.02324	5.834351	6.045134	6.48891	6.612153	6.204786	6.248857	6.453115	6.349506	6.161957	5.895753	6.393833	6.458871	6.477153	6.646656	6.45028	6.528892	6.086258	6.382995	6.369639	7.094927	6.860106	6.251658	6.42059	7.059135	6.257877	5.910118	6.962372	5.977174	6.030617	6.156971	6.229841	5.955493	5.815013	6.027072	5.892037	6.155759	5.915361	5.818704	6.145345	5.863494	5.903742	5.831807	6.590322	6.073973	5.927253	5.468352	5.70299	5.880491	6.018112	5.943075	5.794076	6.020166	5.964371	6.115598	6.124658	5.63813	5.585097	5.504042	5.83561	5.890015	5.943039	6.101748	6.079055	5.895792	6.380515	6.2651	6.401372	6.24099	6.089624	5.845946	6.519371	6.383015	6.866209	6.503014	6.053091	6.262919	6.186206	6.381106	6.459302	6.322968	5.819752	5.875938	5.86506	5.427182	5.50093	5.721944	5.510787	5.673878	5.334852	5.224454	7.150151	5.666038	5.463923	5.78505	5.497241	6.465765	5.636427	5.500732	5.868441	5.320686	5.928385	5.59099	6.404278	5.97771	5.846761	5.62959	5.596179	6.133131	5.894391	5.773542	6.374089	6.791692	5.741337	5.609592	5.755282	5.632919	6.445686	5.660436	6.358145	6.181991	6.094327	5.806095	6.126283	5.396725	5.797375	5.886639	6.399218	7.112524	5.730598	6.677502	6.006628	5.818083	7.002675	5.999389	5.840119	5.838886	6.066035	6.060105	6.078866	5.918776	5.837432	5.727448	6.150532	6.05236	6.040893	6.776074	5.818055	6.084313	6.164811	5.918089	5.794297	5.948636	5.567764	6.041178	5.648137	5.792471	5.741702	5.624724	5.833819	5.773217	6.128474	6.084306	6.029947	5.736494	5.887631	6.296469	6.239713	5.852396	5.495611	5.245519	6.169645	6.146986	5.535943	5.586525	5.583154	6.076263	5.530361	5.581279	5.229705	5.999019	6.303889	5.493039	6.00671	5.616198	6.221776	5.852396	6.000346	5.952141	6.032379	5.674969	5.8098	5.925257	6.120422	5.64364	5.681551	5.916197	5.833155	5.642744	5.603081	5.49579	6.190219	5.85053	5.659702	5.77057	5.932361	5.852906	6.085226	5.864442	6.110755	5.878836	5.81907	5.770308	6.02455	5.840545	5.620075	5.772168	5.573466	5.982307	5.763106	5.493699	6.064897	5.706151	5.763712
X243893_at	KCNC3	4.530	5.053301	4.867953	4.725186	4.927991	5.120706	4.898544	4.965627	5.069381	4.968781	4.943399	5.039895	5.097977	4.952564	4.738069	5.097928	4.925598	5.453155	5.368993	5.136557	5.079531	4.944336	4.765256	5.091729	5.03025	5.257259	5.155076	5.131418	5.187514	5.376071	5.018694	4.996502	4.842837	5.175434	5.213657	5.180414	5.374796	5.09182	5.186036	5.224158	5.235741	4.845616	5.264996	5.364683	5.131076	5.054223	4.832194	4.921167	5.021368	5.397402	5.209896	5.126736	5.697066	5.595955	5.257787	4.970643	5.168727	4.826779	5.081412	5.279722	5.491413	5.090281	5.006383	4.984421	5.078899	5.292081	5.038928	5.262835	5.009109	4.888562	5.222354	5.219926	5.202724	5.06922	5.007105	5.333212	5.049227	4.988251	5.074154	4.956226	5.138189	5.068621	5.272217	5.182347	4.879928	5.162655	4.961095	4.744976	5.184579	5.066198	5.19601	5.110528	4.922147	5.20489	5.095497	4.921439	5.108139	5.577207	5.575279	4.871789	5.450351	4.828032	4.858159	4.898003	4.751456	5.142561	5.180094	5.177706	5.263351	5.181465	5.64762	5.427013	5.346604	5.250145	5.099019	4.636877	4.289622	4.509692	4.319435	4.453617	4.554443	4.608207	4.8885	4.512495	4.606806	4.347444	4.774217	4.920457	4.552963	4.38832	4.666991	4.537144	4.536521	4.490378	4.455557	4.855817	4.195288	4.876269	4.486823	4.435487	4.546126	5.211454	4.565724	4.649218	4.089702	4.751172	4.629427	4.361624	4.715542	4.76804	5.033569	4.746766	4.627647	4.572574	4.141145	4.508446	4.836933	4.614094	4.447195	5.220416	4.963349	4.483176	5.523897	3.661134	3.834963	3.671499	3.891286	3.941125	3.577038	3.934858	3.809143	3.97753	3.579593	3.709735	3.715024	3.785475	3.73231	3.791069	4.100989	3.966011	3.55777	3.602456	3.61025	3.536519	3.695996	3.472626	3.67311	3.723915	3.52199	3.751917	3.661812	3.597071	3.600987	3.697201	3.765666	3.889961	3.782591	3.677733	3.661753	3.517077	3.65087	3.835648	3.563572	3.785031	4.026755	4.065864	3.548282	3.748324	3.987218	3.887591	3.765691	4.072676	3.752049	3.738525	3.571662	3.994698	3.847168	3.977724	3.602589	3.944969	3.856464	3.738856	3.743375	3.80263	3.613189	3.502747	3.785293	3.655801	3.458372	3.5132	3.885543	3.461409	3.695286	3.501221	3.589158	3.932662	3.622029	3.381048	3.808187	3.784198	4.033574	3.522748	3.788697	3.635732	3.667051	4.367244	3.280275	3.812719	3.98237	4.041195	3.98927	3.655224	3.637427
X208251_at	KCNC4	5.488	6.049852	5.710046	5.938976	5.708407	5.968759	5.638478	5.990023	5.856423	5.965775	6.198496	5.844217	6.143512	6.006303	5.973318	5.823791	5.472105	6.297955	6.120269	5.572508	6.009604	5.902212	5.851576	5.768193	6.243289	7.0469	5.775196	5.971337	6.086381	6.401253	5.738488	5.576713	5.446207	6.035095	6.123736	6.183657	5.804896	6.469644	5.663819	6.256143	6.439644	5.936701	6.142956	6.267139	6.087158	6.056429	5.888207	5.789166	6.203695	6.039894	5.874954	6.505664	6.429747	6.34152	5.953719	5.825693	5.920983	5.862037	6.202428	6.028883	6.216622	5.777525	6.058184	6.129012	6.110223	5.752643	5.783718	6.062976	6.026726	6.0496	6.038149	6.08843	5.778014	5.774567	5.494661	6.242229	6.464759	6.433542	5.891776	5.767795	6.049927	5.960163	6.163899	6.454111	6.011812	5.935024	5.989585	5.873461	5.749524	5.791154	5.56124	6.10989	6.338665	6.289809	6.555224	6.331672	5.814092	6.048695	6.474685	5.908883	6.521716	6.197514	6.434986	5.818334	6.225341	5.698669	6.335006	6.268474	6.342718	6.689043	6.614413	6.48744	6.112742	6.037298	6.453552	5.924963	5.692297	6.002921	5.619322	5.543553	6.061124	6.228487	5.812525	6.688233	6.281179	5.190161	6.354009	5.986939	5.808499	5.643153	5.490239	5.525172	5.697067	5.715197	5.313601	5.799116	5.734632	5.713446	6.0691	5.506406	5.744845	5.759166	5.487899	5.767482	5.660246	5.551109	5.32192	5.53354	5.5175	5.794077	5.746463	5.682164	5.430243	5.398698	5.701836	5.602405	5.728583	5.807189	5.607034	5.598151	5.521354	5.721856	5.564836	4.587528	4.88503	4.334346	4.917813	4.379682	4.442479	4.433667	4.536968	4.720573	4.632268	4.708059	4.740192	4.506392	4.969055	4.905325	4.590414	4.912652	4.488498	4.777871	4.825231	4.276921	4.698281	4.530209	4.490764	4.347125	4.490001	4.506596	4.333351	4.669799	4.378005	4.377999	4.767629	4.652035	4.775677	4.617227	4.761976	4.415647	4.642029	4.858565	4.529498	4.625443	4.771054	4.853342	4.614781	4.714072	4.834146	4.602297	4.738815	4.439779	4.619494	4.674071	4.597843	4.707284	4.625759	4.638374	4.685659	4.932323	4.663811	4.775518	4.557089	4.651141	4.48569	4.469854	4.676361	4.524087	4.326286	4.568191	4.94882	4.393591	4.351509	4.533997	4.65897	4.738991	4.625443	4.443022	4.763804	4.778369	5.506803	4.539451	4.579716	4.917209	4.582461	4.77774	4.324127	4.85501	4.889896	4.6638	5.127009	4.242874	5.225155
X228436_at	KCNC4	5.102	6.021909	5.206769	6.094083	5.87687	5.995056	5.816656	5.840264	5.838009	5.826933	5.783704	5.661438	5.76576	5.658993	5.636873	5.961399	5.955822	5.740383	5.796105	5.654267	5.676224	5.830682	5.598429	5.819173	5.874367	6.300908	5.650688	5.82862	5.777398	5.670715	5.943697	5.965736	5.841	5.924091	5.695896	5.451643	6.014327	5.916144	5.819039	6.022848	5.527385	5.802667	5.513442	5.802768	5.623268	5.935018	5.423278	5.701563	5.706333	5.653648	5.605049	5.834708	5.693748	5.561742	5.881699	5.81199	5.957226	5.673163	6.223488	6.022518	6.218787	5.981223	6.224471	5.712565	5.594752	6.209282	5.915448	5.571712	5.979529	6.154195	5.781843	6.437347	5.933359	5.673058	5.675756	5.687328	5.781507	6.027407	5.992813	5.728622	5.845338	5.898622	5.58565	5.956232	5.968235	5.803798	5.518981	5.95543	5.807638	6.300197	5.481205	5.817637	6.112947	5.984486	5.904733	5.746405	6.293475	5.917001	5.780853	5.79401	6.335326	5.822666	5.814863	5.592857	5.736959	6.016579	5.663317	5.816261	5.798276	6.184396	5.932393	5.849866	5.482643	5.629021	5.729278	4.939718	5.093153	5.189703	5.303026	5.138627	5.666969	5.481393	5.127503	5.387583	5.394113	4.770538	5.515662	5.416282	5.210551	4.816473	4.766334	4.729044	5.109347	5.575364	5.030719	4.978994	4.739331	5.085289	5.417451	5.210243	5.23163	5.141661	4.881623	4.977853	5.291779	5.179887	4.522835	5.077629	4.806361	5.058332	4.879806	4.465399	4.888101	4.854667	4.918245	5.10547	4.604342	5.171072	5.085698	5.012366	4.97397	5.046921	4.99205	4.112413	4.231455	3.711138	4.23006	4.375283	3.870075	4.044319	4.158878	4.183242	4.150823	4.215852	4.118558	4.301013	4.275476	4.298682	4.032925	4.416849	3.952324	4.487012	4.608319	4.130876	4.163243	4.326494	3.880386	4.011808	4.027846	4.072938	4.007411	4.238565	4.124545	4.364692	4.087996	4.128983	4.09156	4.0341	4.142056	4.320154	3.91593	4.454453	3.93027	4.002088	3.899323	4.015973	4.119835	4.003495	4.134355	4.254846	4.426351	4.089958	4.583043	4.27288	4.11127	4.608357	4.039161	4.296372	4.316549	4.391206	4.222972	4.322732	4.265782	4.30383	4.295971	4.087125	4.302185	4.169528	4.150494	4.351262	4.358981	4.491258	4.258147	4.142125	4.239887	4.452151	4.202182	4.362811	3.90072	4.233283	4.640379	4.408693	3.956641	4.062209	4.057987	4.134817	3.686404	4.283992	4.397413	4.119537	4.138635	3.929923	4.932661
X235467_s_at	KCNC4	5.068	5.851764	4.247944	5.622317	5.252089	6.140794	5.919744	5.066877	5.936641	6.478619	5.800341	5.363583	5.64986	5.490982	5.81251	6.190501	5.567318	4.988752	5.364354	4.742244	5.32991	5.594133	6.298508	5.127428	5.344535	7.08299	5.164483	5.094736	6.050154	6.085353	4.680966	6.001856	5.074835	5.240827	5.247244	5.291238	5.0673	5.661785	5.115788	6.162009	6.008078	5.971396	4.61562	5.147609	6.056404	5.503839	5.276122	4.899027	5.230024	5.094616	5.551323	5.354025	5.191165	4.832577	4.649535	5.727356	5.902377	5.847974	6.257032	6.283353	6.302724	6.816111	6.990853	6.270833	6.425603	5.524799	7.058267	5.566994	6.237026	6.278443	5.397605	6.931434	5.006976	4.781046	5.292651	5.880344	6.852658	6.645586	5.962351	5.737094	6.494384	6.090433	5.611356	6.181289	5.961825	6.297425	5.467562	5.615767	4.945664	6.111038	5.847091	5.14086	5.562671	6.011736	6.013014	5.743759	5.279378	5.863024	6.089029	6.359761	4.694549	6.130354	6.564497	5.540656	5.334471	5.648174	5.451481	5.713854	5.885002	6.684637	5.101696	5.276122	6.180768	5.715232	6.176302	5.14315	6.033471	5.276751	5.622171	5.35597	6.176872	6.384181	5.546022	6.793615	5.208301	4.965406	5.960161	5.51972	4.880463	5.206806	4.638464	4.584926	5.147884	5.983154	5.158879	4.624365	5.169585	4.675326	5.927565	4.655426	6.056899	4.580088	4.945481	4.81302	4.821007	4.510804	4.557995	4.780973	4.538511	3.780091	4.287041	5.322639	4.695842	4.836343	4.18029	4.95872	4.694475	5.106378	4.742321	4.745869	4.702268	4.51486	4.520364	3.557957	4.42681	3.91754	3.785701	3.609893	3.810364	3.897594	3.548993	3.842101	3.80134	3.558526	3.938479	4.222463	5.33598	4.37972	4.097595	3.909644	4.667456	5.494821	6.028589	3.66641	3.968963	4.633087	3.721328	4.073477	4.198607	3.840862	3.547757	4.692938	3.879885	4.347841	3.891233	3.77036	4.958263	4.167045	3.7354	5.225704	4.560836	3.90736	4.435629	3.499367	4.532241	3.834394	3.934011	4.528722	3.27037	4.229075	3.745895	4.181941	3.720278	4.45942	3.739177	4.787008	3.890043	3.917172	5.645049	3.916161	4.077155	5.228012	4.330754	4.409977	4.191692	4.38632	4.841853	4.116849	4.516371	4.759596	4.310974	3.799639	4.339054	3.962041	3.999891	5.062833	4.085784	4.435886	4.529579	4.49192	4.784468	6.057155	4.279796	4.247123	4.165752	4.048175	5.041147	4.509671	4.583609	3.992563	4.316402	4.412885	4.368144
X206842_at	KCND1	4.965	5.039333	5.383866	5.772193	5.707148	5.766176	5.343477	5.13549	5.730686	5.891527	5.30484	5.348887	5.243672	5.322255	5.132937	5.979791	5.460231	5.394232	5.456521	5.774967	5.509573	5.613919	5.464348	5.577405	5.562358	5.703523	5.647004	5.749777	5.324437	5.331864	5.365625	5.577715	5.628785	5.464099	5.451486	5.138839	5.454495	5.767525	6.140824	5.344487	5.391048	5.654236	5.457888	5.104705	5.159311	5.391453	5.116091	5.305555	5.263076	5.374761	5.525309	5.677196	5.450824	5.371169	5.437099	5.542412	5.400436	5.119897	5.197432	5.491206	5.420586	5.529495	5.599377	4.975156	5.479002	5.529495	4.999499	5.301178	5.415849	5.071236	4.479632	5.394749	5.123361	5.320563	5.663076	5.254351	5.389116	5.319574	5.386203	5.420031	5.253819	5.5699	5.351615	5.439276	5.512731	5.280838	5.379165	5.330607	4.997534	5.515743	5.24577	5.472362	5.214762	5.265303	5.353814	5.351097	5.605518	5.406021	5.166008	5.428701	5.16868	5.393156	5.113816	5.11353	5.390261	5.139494	5.354096	5.237626	5.025364	5.291962	4.94043	5.311394	5.323187	4.964405	5.735238	4.724405	5.144637	4.809667	5.21884	5.001735	5.586668	4.996577	5.161493	4.88019	5.106131	5.009533	4.959498	4.630256	4.821508	5.117321	4.980709	5.060353	4.724405	4.750373	4.395766	4.764258	5.070839	5.000217	5.054181	5.184705	5.075909	5.110604	5.030546	5.250845	4.8018	5.156368	4.682928	4.935778	5.027885	4.7832	4.613541	4.958949	4.809041	5.240401	5.056086	5.170397	4.758652	5.263465	4.920374	4.932527	5.263008	4.643224	4.952691	4.353412	4.412699	4.491222	4.740229	4.670707	5.34232	4.188694	4.594268	4.115216	4.207984	4.592075	4.340127	5.200462	5.022251	4.968908	4.254555	4.161923	4.432465	4.158942	4.721431	4.46799	4.42042	4.461573	4.18593	4.201183	4.522694	4.268896	4.176608	4.699288	5.037319	4.974355	4.437158	4.511922	4.334833	4.628429	4.332457	4.550807	4.356633	4.743201	4.902121	4.233653	4.219526	4.635224	4.227195	4.236145	4.431578	4.31451	4.189366	3.857428	4.205762	4.276671	3.935146	4.59452	4.635806	4.187306	4.371235	4.311155	4.388191	4.490397	4.255428	4.716337	4.237117	4.32368	4.521663	4.623172	3.954606	4.421562	4.357918	3.958424	4.271724	3.937905	4.786114	4.685105	4.334147	4.359348	4.564325	4.412699	4.561264	4.336463	3.993611	4.336102	4.17953	4.348385	4.226894	4.226091	4.792517	4.237944	4.493802	4.412699	4.738105
X207103_at	KCND2	3.645	3.654711	5.775508	4.662722	3.719135	5.075311	3.650858	4.281966	4.742979	4.581463	5.852838	4.102019	3.575115	3.877086	3.54467	4.78175	3.919461	4.547033	4.004694	3.583189	5.739447	3.715368	5.713911	3.754162	3.559539	4.631223	5.01319	3.967309	3.647147	3.667204	4.256247	3.911254	5.185033	3.805862	3.364608	3.599139	3.876002	4.139718	4.505813	3.934324	3.507921	4.167929	3.716131	4.170161	4.607375	5.055117	4.033964	3.544687	3.680091	3.448986	3.726755	4.640078	4.054235	3.686489	3.634593	3.757351	3.607887	3.468399	3.561628	3.755259	3.701818	3.461052	3.865848	4.020273	3.707239	3.769542	3.918544	3.555448	3.754579	3.82119	3.60333	4.085374	5.001951	4.092458	3.48554	3.723409	3.615359	4.006751	3.847969	3.597027	3.610318	3.757735	3.684842	4.0276	3.848647	3.888274	3.86946	4.459052	3.922904	3.803249	3.538089	3.588445	3.549975	3.8941	3.716724	3.857781	3.650088	3.85767	3.712388	3.825445	3.617568	3.727648	3.665993	3.671115	3.387961	3.880949	3.566108	3.488256	3.622283	3.609314	3.762321	3.71583	3.539649	4.174141	3.77125	3.113971	3.186078	3.159438	3.521742	3.213043	3.12639	3.100293	3.194644	3.369367	3.138412	3.545864	3.102517	3.048704	2.950426	3.013432	3.088277	3.127886	3.320974	3.046173	2.86284	3.032817	2.792745	3.047528	3.269348	3.737024	3.215652	3.482042	3.531446	3.02361	3.114562	3.32988	2.685061	4.038446	3.644513	3.225279	3.124267	3.246998	3.050618	3.361022	3.174594	4.790988	3.550267	3.825564	3.082328	2.884894	2.817183	6.028052	3.764499	3.489721	3.041672	3.128604	4.086834	3.670689	2.974477	3.922574	3.64447	3.983868	3.177469	3.705967	3.539155	3.11869	4.220938	4.225186	3.436742	3.219637	3.324756	3.920276	4.863673	3.436121	3.341952	3.487037	3.368776	3.324593	4.296932	3.74873	3.117499	3.662619	3.967366	4.777319	3.155983	3.3144	3.306084	3.392017	3.821772	3.881256	3.321272	3.583776	4.148218	4.181607	3.28921	3.369969	3.283347	3.336925	3.392232	3.347956	3.074746	3.193698	3.02859	3.257162	3.310585	3.298908	3.088231	3.3351	3.158849	3.133791	2.948532	3.258022	2.954937	3.232166	3.251308	3.305085	3.180419	3.564135	3.129797	3.30307	3.314265	3.210617	3.315847	3.174679	3.261623	3.525432	3.23583	3.033977	3.214503	3.133074	3.116407	3.218705	3.321117	3.146662	3.016864	3.074319	3.402667	3.20863	3.300273	3.358519	3.178708	3.062995	3.70953
X211301_at	KCND3	5.155	5.974811	6.073952	5.74032	6.007814	5.776168	6.031143	5.651343	5.622197	5.792235	5.777289	5.476742	5.717088	5.578972	5.687001	5.371186	5.579396	5.938157	5.896783	5.632556	5.567457	5.929823	5.393038	5.923091	6.480735	6.066287	5.84579	5.552709	5.693497	5.888681	5.464569	5.625253	6.080166	5.79996	5.802686	5.796321	6.198163	6.076898	5.440126	5.773166	5.843984	5.759394	5.836958	6.02624	5.901249	5.642287	5.464971	5.737541	5.959367	5.897319	5.74225	5.786556	5.860527	6.293423	6.096677	5.77763	5.831923	5.633053	5.83831	5.563342	5.770647	5.588152	5.665657	5.414058	5.805664	5.590537	5.574133	5.618013	5.781684	5.615716	6.032976	5.901699	5.64559	5.638738	5.567031	5.982185	5.640145	5.639179	5.316398	5.701497	5.634358	5.593397	5.774271	5.839761	5.678347	5.827039	5.729956	5.472857	5.565252	5.783083	5.854562	5.700877	5.634058	5.605796	5.865018	5.545881	5.805782	5.723992	5.688514	5.867957	5.962963	5.469504	6.170528	5.853669	5.868326	5.645027	5.715785	5.516272	5.6968	5.927318	5.880627	6.093747	5.987541	5.65631	5.678876	5.130162	4.731844	5.179174	4.534026	4.995187	5.47087	4.97397	4.933488	4.801406	5.043807	5.006321	4.990446	5.050771	4.967262	4.854933	5.044864	4.945921	4.889614	4.954998	5.012964	5.127462	5.019926	5.060446	4.840836	4.838874	4.77317	5.084885	4.739041	4.970282	4.896966	4.873577	5.00688	4.987617	5.031509	5.135798	5.11607	4.891617	4.806311	5.074375	5.118906	4.883924	5.046106	5.422749	4.846764	5.357102	4.712953	5.010089	4.950383	4.792438	4.647027	4.435963	4.460295	4.291496	4.463266	4.667056	4.241341	4.618355	4.382127	4.783265	4.257737	4.858565	4.610779	4.446958	4.706257	4.482173	4.321099	4.381729	4.470971	4.166293	4.400404	4.463266	4.578725	4.662137	4.523075	4.547782	4.41415	4.654725	4.419825	4.365503	4.601492	4.771203	4.192954	4.376883	4.467321	4.321934	4.385622	4.908352	4.609245	4.276088	4.480115	4.31898	4.376351	4.265205	4.406476	4.60166	4.544316	4.427181	4.679237	4.550226	4.759289	4.667519	4.6228	4.463266	4.319697	4.91314	4.248338	4.490035	4.555016	4.359665	4.364142	4.277439	4.436398	4.465361	4.301462	4.205158	4.491229	4.507831	4.504889	4.360049	4.550721	4.329694	4.730746	4.463266	4.52598	4.277371	4.581538	4.512582	4.381438	4.26474	4.325803	4.640781	4.146068	4.246737	4.286961	4.396591	4.631812	4.313149	4.802384
X211827_s_at	KCND3	4.436	5.490218	5.38165	5.358541	5.051081	5.212471	5.210648	5.342574	5.188916	5.055197	5.085405	5.086953	5.453242	5.273128	5.223749	5.210832	5.069516	5.202514	5.432615	5.368069	5.459674	5.266552	5.28539	5.222684	5.242939	5.433844	5.205856	5.286782	5.233008	5.372414	5.326791	4.91286	4.996134	5.732762	5.213033	5.059416	5.702309	5.256286	5.499555	5.21847	5.222961	5.031499	5.723175	5.413838	5.078556	5.459794	5.288347	5.465895	5.086383	5.371542	5.135933	5.320334	5.437772	5.462914	5.448085	5.250961	5.367123	5.15752	5.339005	5.2831	5.261562	5.240054	5.168658	5.315883	5.187705	5.335955	5.211154	5.179694	5.045744	5.077267	5.283474	5.136733	5.55424	5.456066	5.16181	5.363217	5.223874	5.526106	5.456093	5.409884	5.204597	5.493937	5.417018	5.12731	5.674166	5.413209	5.274472	5.175991	5.450987	5.02481	5.210464	5.654326	5.28257	5.243196	5.579958	5.13606	5.484707	5.34897	5.258574	5.023645	5.627318	5.149154	5.138743	5.009542	5.242296	5.190914	4.999761	5.329289	5.01477	5.129754	5.256611	4.983817	5.197404	5.373083	5.174612	4.186031	4.059445	4.166719	4.172505	4.088317	4.718831	4.174071	4.206429	4.010363	4.739371	3.994603	4.092642	4.144016	4.190678	4.274101	4.220094	4.159254	4.503114	4.047944	4.053722	4.126062	4.114551	4.203997	3.998984	4.235517	4.141151	4.478424	4.160211	4.442331	4.116941	4.186584	4.177872	4.135463	4.444684	4.539705	4.324416	4.293469	4.406926	4.288408	4.208212	4.079264	4.095396	4.06387	4.222174	4.407954	4.263767	4.275198	4.248627	3.61688	3.436133	3.288683	3.74762	3.532679	3.22469	3.338259	3.247488	3.661834	3.42271	3.556832	3.326533	3.32322	3.470595	3.370089	3.587767	3.55507	3.594726	3.508427	3.275451	3.203328	3.415924	3.323429	3.493298	3.445077	3.479449	3.428379	3.340457	3.47756	3.406222	3.536762	3.472669	3.50579	3.505215	3.375967	3.440828	3.504363	3.591805	3.586639	3.353557	3.35972	3.480542	3.581583	3.42271	3.455589	3.375941	3.525655	3.443009	3.663002	3.387659	3.552269	3.507345	3.785809	3.664596	3.558218	3.683212	3.74956	3.54456	3.333535	3.669541	3.582338	3.461187	3.289168	3.509444	3.395721	3.347333	3.354118	3.366026	3.685656	3.282366	3.512185	3.277298	3.715698	3.470922	3.43086	3.219904	3.503382	3.427743	3.318625	3.594988	3.470922	3.578219	3.765779	3.630162	3.498948	3.545759	3.503847	3.552749	3.401329	3.81816
X213832_at	KCND3	5.832	6.757596	6.691939	6.673898	8.468415	6.980213	7.20281	5.391331	5.901155	8.329134	6.243027	6.519547	6.537329	6.474246	6.263724	8.34428	5.674263	6.499529	5.162419	5.353902	5.32254	8.53917	6.175369	5.905344	5.714631	6.646075	5.72305	5.887605	7.675715	5.050936	6.030382	7.708424	6.136816	6.563023	6.41171	7.600974	5.852708	6.825612	5.119643	5.71663	6.755741	5.644758	6.121759	5.811585	6.130462	7.019063	6.679182	6.480348	6.676537	6.041105	6.44671	6.185648	5.917326	4.864056	6.101225	7.252137	7.555713	6.422221	6.14759	6.162098	6.448355	6.57534	6.569394	7.72522	6.701907	6.960241	6.143945	6.289543	6.958674	6.736492	7.137292	6.049314	7.070968	5.884923	6.381021	6.45473	6.84487	5.820324	6.043135	7.0494	5.970908	5.991068	6.280083	5.592469	5.733206	6.375032	6.098094	6.111384	5.39087	6.378715	6.375575	5.953358	5.439434	6.135738	6.006206	6.191439	5.659398	7.59717	6.488189	5.883167	5.290797	6.243411	6.278522	6.59077	6.951361	5.75075	5.892773	5.424742	6.15482	5.623117	6.126797	5.517566	5.746282	5.603829	6.300214	6.00254	6.251279	6.382899	6.486773	5.898079	6.179903	6.08051	6.507574	6.252529	6.336245	6.32502	5.698949	5.882095	5.823626	5.497423	6.633782	6.200573	6.428867	6.287147	6.098382	6.165366	6.614847	6.198426	5.80816	7.404046	6.858527	7.992189	7.143897	8.696949	7.395513	4.723271	6.977675	5.591344	5.568222	5.962673	6.199519	7.87071	6.408497	5.488829	6.921101	5.92687	6.384298	6.001057	4.855744	8.441761	5.566866	5.509963	7.091035	3.909847	3.551423	4.920903	3.802796	4.923267	5.053059	3.910201	4.383077	4.507012	4.994699	4.770115	4.394621	4.664192	4.232983	6.015535	4.429726	3.697147	4.880825	3.936029	5.256545	5.544177	4.529557	4.769116	4.569016	3.832452	5.152513	3.880358	3.887207	6.40818	3.303876	5.572237	3.577767	5.003137	4.660288	4.252963	5.35569	4.746759	5.426197	5.182319	5.103119	4.010967	4.905176	6.125119	4.936753	4.957181	3.686457	5.150828	5.116096	4.485454	5.929048	5.171078	4.833543	4.455577	4.456925	5.601388	4.97333	4.750771	4.806583	4.859285	5.709929	5.136193	5.557651	5.291884	5.48928	6.635986	4.80635	4.954417	4.787343	4.535749	4.574296	6.032151	4.993579	6.633413	5.317183	5.025771	4.937802	5.249277	5.378865	5.462215	5.39046	5.758225	5.149106	4.92669	4.885144	5.404917	5.839203	4.602024	5.557328	5.084914	5.83104
X215014_at	KCND3	4.274	5.46923	4.688027	4.552049	5.936362	5.206562	4.689847	3.905736	4.042865	5.488988	4.732794	5.016858	4.668125	4.638065	5.228316	5.25089	4.310731	4.214163	4.257332	4.24441	4.230878	7.494859	4.603381	4.161274	4.536365	4.852815	3.963652	4.34339	6.184073	3.725599	3.925299	4.827444	4.281871	4.501962	4.540482	6.662203	4.368102	6.481652	3.892799	4.336788	5.427004	3.923335	4.406948	4.922474	4.514027	5.810855	4.907624	5.614119	5.880909	4.920809	5.301024	4.521347	4.495216	3.601849	4.19785	5.440698	4.904434	4.592401	4.837763	4.128573	4.287724	4.569318	4.459786	6.055352	4.486593	4.379709	4.186812	4.549948	4.907983	5.158016	5.841319	4.286548	5.722194	4.262784	4.254926	4.358612	4.630188	4.44954	4.685801	5.507308	4.424128	4.442122	4.774251	4.329201	4.528148	4.852019	4.478011	4.441839	4.026633	4.402133	4.233205	3.791502	3.896021	4.440804	4.506708	5.109896	3.72802	6.106649	4.906198	4.05945	4.107142	4.683678	5.103733	5.547006	5.072375	4.534492	4.675217	4.417749	5.005896	4.364122	4.154471	4.377397	4.081738	3.885422	4.160391	3.507762	4.037959	3.549105	3.86977	3.59472	3.683813	3.492057	3.507387	3.686147	3.673197	3.78252	2.959971	3.459574	3.32878	3.384053	3.874759	3.349915	3.700634	3.968765	3.566848	3.694258	3.741683	3.87357	3.688589	4.144976	4.404889	5.798431	4.693109	6.13047	4.860219	2.961382	4.16049	3.438957	3.319472	3.554727	3.534746	4.607025	3.705993	3.489193	4.46112	3.315213	4.009295	3.524602	2.873294	6.280721	2.8598	3.424309	4.780356	3.661134	3.098612	3.907505	3.389032	3.983535	3.589673	3.211978	3.457669	3.925733	3.96985	3.899042	3.734726	3.464904	3.560958	4.525946	3.856414	3.416926	3.640845	3.369414	4.042	4.019798	3.324865	3.617107	3.542773	3.430423	4.112396	3.45149	3.40898	6.119235	3.441581	4.238515	3.671965	3.747984	3.889573	3.501864	3.88895	3.181055	4.190782	4.146529	4.272757	3.499367	3.957001	5.610327	3.752943	4.163822	3.615132	3.984475	3.699267	3.880897	4.24951	4.056723	3.484285	3.336579	3.760813	4.070858	4.046549	3.548993	3.834007	3.924224	4.455871	3.963343	4.283091	4.297502	4.179946	5.265505	3.604113	3.890289	3.183796	3.461396	3.643275	4.827478	3.897621	5.616418	4.099988	4.334254	3.732307	4.286901	4.019309	4.01559	4.064412	4.581122	4.141456	4.093447	4.284324	4.416093	5.420091	3.890289	4.419304	4.192442	4.218739
X208514_at	KCNE1	4.203	4.231717	4.617223	4.603383	4.40394	4.355384	4.493537	5.02371	4.317754	4.056185	4.590184	4.560935	4.410136	4.27307	4.797115	4.371876	4.197968	5.15206	4.98318	4.76346	4.624243	4.729952	4.604192	5.2086	4.787287	4.55492	5.361214	4.937154	5.131232	5.3344	4.86367	4.428928	4.189352	6.054043	4.801098	4.603688	5.790163	4.549374	5.432399	4.528248	4.593079	4.349782	5.969665	4.466029	4.286286	4.642847	4.286622	4.568576	5.330803	4.895421	4.745558	4.650801	4.730625	4.678349	4.889729	4.704008	4.841336	4.361993	4.456865	4.301174	4.872772	4.535326	4.446375	4.748446	4.470001	4.215543	4.345671	4.44858	4.357151	4.479769	4.689557	5.064092	4.954342	4.800111	4.422945	5.777162	5.489923	4.610949	4.672667	4.731768	4.763234	5.340782	4.995797	4.875779	5.034476	4.751455	5.066566	4.646904	5.270053	4.490243	4.541424	5.860511	5.280096	5.067831	4.73024	4.519367	5.642434	4.6504	4.991825	4.455125	6.010796	4.576133	4.865583	4.563481	4.341992	4.394771	5.293114	5.000879	4.828774	4.934837	5.283754	5.08174	5.299563	5.560928	4.769068	4.563007	4.46866	4.198007	3.812752	4.238026	3.235696	3.976289	4.010224	4.133772	4.255255	3.898331	3.890276	4.297394	4.616842	4.168684	4.148349	4.016207	3.962375	3.923181	4.530934	4.19483	3.929425	3.756805	4.230404	4.141816	4.450292	3.942478	3.656077	3.592393	3.60191	4.124981	4.012639	3.989331	3.730999	3.638729	4.344722	4.815334	4.075934	3.807651	3.569583	3.445818	3.791723	3.534853	3.840561	4.031875	3.679466	3.954372	3.93028	3.77264	3.496487	3.468568	4.048408	3.70259	3.47711	3.382272	3.403858	3.655635	3.331688	3.388897	3.232612	3.630666	3.558716	3.345703	3.925294	3.741598	3.8474	4.248263	3.9354	3.220705	3.326501	3.483269	3.53266	3.457221	3.329569	3.62919	3.337891	3.356623	3.336656	3.491293	3.704341	3.585741	3.59936	3.695178	3.24486	3.373406	3.453365	3.867328	3.616013	3.465784	3.890163	3.822089	3.433688	3.444531	3.631386	3.762855	3.478105	3.18431	3.478947	3.474663	3.28296	3.756352	3.744381	4.009508	3.30459	4.647875	3.431535	3.435458	3.625014	3.851833	3.323517	3.28621	3.460441	3.455819	3.673198	3.503555	3.221642	3.496487	3.668343	3.55609	3.38061	3.695178	3.553942	3.404013	3.471398	3.431498	3.592569	3.410563	3.670541	3.771057	3.651181	3.485508	3.36222	3.599494	3.527419	3.546231	3.615292	3.743204	3.736454
X236407_at	KCNE1	4.838	4.316502	4.641578	4.594859	4.362713	4.701686	4.536323	4.451423	4.554288	4.777505	4.593852	5.648305	5.016216	4.829846	7.270505	5.008247	4.590772	5.195802	4.539188	4.284291	4.485024	4.796659	4.667769	4.392579	4.848426	4.429578	4.390483	4.560139	4.493248	4.474769	4.316009	5.59566	4.350925	4.722219	5.632251	4.519429	4.683796	4.519694	4.167793	4.4817	5.004404	4.637809	4.96874	4.549209	4.63797	4.968422	4.950407	5.013352	8.150375	5.844075	5.28718	4.961632	4.330218	4.86063	4.625168	4.552177	4.268398	6.193482	6.845857	5.387827	4.855644	6.921583	4.941858	4.504227	4.888078	6.120151	4.805607	4.994324	5.055992	4.674318	6.301506	7.09639	5.052833	5.25547	6.930212	7.843647	7.207734	6.162939	5.620774	6.305209	5.43115	4.743332	5.964348	5.657233	5.524959	5.174069	5.817598	5.382189	5.603936	5.727948	5.073245	4.871862	4.511775	6.807154	5.307575	6.083547	5.056034	5.950374	5.604197	5.921756	5.198325	8.168494	4.462948	4.893058	4.839233	5.54531	7.020309	5.946941	6.299105	5.05438	5.733817	6.404891	6.772106	7.235729	5.009228	6.807837	6.96112	5.363157	4.817937	5.01596	6.089673	4.321762	5.404673	4.405116	4.908335	4.475655	4.907235	4.780292	5.543872	5.363593	5.335883	5.667429	4.634529	6.006582	6.919636	5.944089	5.16186	5.242843	5.455192	5.439344	6.398984	4.237793	4.620121	4.018554	3.796151	4.180363	4.567043	4.242788	3.768558	4.321622	4.918385	7.399779	4.610783	3.980807	4.249163	4.255454	3.963227	3.999418	4.599542	5.832719	5.073231	4.287831	4.321318	4.320434	3.789827	3.587136	3.954841	3.554487	3.677409	3.888315	3.697546	3.827093	3.876374	3.631871	3.536819	4.05904	3.898948	3.971001	4.501167	3.986749	4.92985	6.634643	5.638174	3.525885	3.528869	4.44595	3.555057	3.582331	3.7311	3.465368	3.66992	3.697256	3.610423	3.516909	3.924335	3.37861	3.686187	3.903457	3.735662	3.481293	3.825157	3.764569	3.722299	4.016179	5.299146	3.736678	3.69586	4.166082	3.571247	4.509461	6.558098	4.581779	4.407726	3.818343	3.759626	4.104701	4.156526	4.632145	3.593548	4.505642	4.019074	3.605695	5.643288	3.833601	5.880795	4.642756	4.072211	4.182475	4.527683	3.620302	4.70244	4.697584	4.310799	3.984345	4.494586	4.111887	4.544076	5.939769	3.652467	4.045358	4.455503	4.439183	5.066538	3.773483	5.753749	3.977218	3.821272	3.993928	4.255275	4.02337	4.387033	5.10889	4.298072
X220010_at	KCNE1L	4.322	5.125077	4.843511	5.137251	4.889409	4.802892	5.336419	4.926699	5.009177	4.948905	5.444694	4.940821	5.124765	5.018911	4.79658	5.421531	4.680339	5.026429	5.470365	5.152269	5.156969	5.052035	4.726623	5.405173	5.100384	5.152269	5.195284	5.107708	5.283427	4.942259	5.254768	5.200567	4.819249	5.546679	5.295041	5.024076	5.336017	5.353673	4.865667	5.301165	4.764151	4.922228	5.582092	4.971936	4.718507	5.156783	4.717841	5.017764	5.055981	5.425486	5.019749	5.364515	5.027718	4.985551	4.794719	4.874357	4.755962	4.830838	4.970828	5.13795	5.190916	5.023707	5.115608	4.7868	5.412616	5.253913	4.511466	4.469979	4.869731	5.029702	4.98048	5.124791	4.917983	5.101139	4.975807	4.745762	4.812005	4.87445	5.168965	5.033487	4.847701	5.08163	5.03269	4.829562	5.01518	5.349363	5.100791	4.847287	4.895525	5.072636	4.75009	5.370391	5.091468	4.909935	5.115763	4.67287	4.992359	4.956605	4.849718	4.730914	5.428405	4.72543	5.086384	4.646686	5.115533	4.78239	4.747891	5.130365	5.122232	5.103307	4.748317	4.682738	4.757138	4.654317	5.421144	3.82109	3.547032	3.55583	3.553479	3.886966	3.712689	3.743241	3.680714	3.616783	3.667297	3.89251	3.612659	3.779519	4.334982	3.795763	3.826454	3.479766	4.009476	3.648548	3.493632	4.058641	3.777707	3.82645	3.607816	3.39362	3.823283	4.316143	3.785592	3.822799	3.608071	4.018229	3.972714	4.572788	3.817225	3.487778	3.665337	3.902516	3.514111	3.894817	4.113793	3.666642	4.060787	4.184136	3.472807	3.804711	3.664283	4.114048	3.701884	3.503007	3.608118	3.678696	3.65894	3.481509	4.142574	3.515539	3.697876	3.495175	3.633529	3.34709	3.712596	3.778365	3.698666	3.499153	4.033128	4.108122	3.388242	3.541517	3.641956	3.508316	3.927779	3.584493	3.825651	3.67076	3.668619	3.697876	3.642111	4.064857	3.598725	3.678613	3.737289	3.556005	3.898134	3.939163	3.656446	3.722832	3.892998	4.196006	3.691414	3.695552	3.812939	3.922191	3.476845	3.556546	3.675292	3.805161	3.838164	3.573429	3.881531	3.605978	3.354627	3.868575	3.923587	3.829899	3.744482	4.058419	3.758865	3.890289	3.815193	3.866803	3.73451	3.464503	3.691801	3.415509	3.415667	3.502164	3.573429	3.484753	3.626146	3.496715	3.62642	4.126368	3.679575	3.642517	3.493082	3.82945	3.952042	3.95149	3.670304	3.527225	3.650094	3.922917	3.464921	3.422289	3.98237	3.788176	4.060884	3.798197	4.286049
X221095_s_at	KCNE2	5.686	6.780635	6.673822	6.44508	6.386558	6.384059	6.302884	6.704024	6.150558	6.473448	6.444217	6.818939	6.489791	6.413839	6.245705	6.26804	6.166299	6.632206	6.810308	6.391502	6.62438	6.608061	6.510764	6.642587	7.096343	6.389743	6.611308	6.700386	6.650175	6.872889	6.671932	6.079942	6.321211	6.395092	6.371254	6.479959	6.55867	6.370451	6.442509	6.419431	6.56247	6.15991	6.481946	6.475743	6.382112	6.448976	6.408888	6.347068	6.621308	6.585907	6.684787	6.753212	6.620713	6.768583	6.262779	6.319496	6.416141	6.515963	6.560143	6.462265	6.299294	6.262513	6.098015	6.176827	5.841699	6.451483	6.408071	6.537783	6.596173	6.375707	6.220611	6.383866	6.471662	6.592249	6.515167	6.671665	6.680393	6.467842	6.569682	6.339833	6.582603	6.498001	6.546537	6.439637	6.656682	6.523106	6.507779	6.504447	6.383596	6.320794	6.060315	6.612376	6.312224	6.411661	6.451955	6.619523	6.603804	6.473622	6.601716	6.385804	6.749725	6.407384	6.511463	6.422458	6.40249	6.419851	6.079366	6.375323	6.442485	6.51175	6.418401	6.391503	6.441571	6.688822	6.233095	5.974257	5.815024	5.954792	5.789892	5.790392	5.742567	5.980099	5.71697	5.939787	6.23687	6.088008	5.804665	5.917262	5.774747	6.048728	5.682892	5.902196	5.870738	5.697628	5.804727	5.750803	5.965879	5.871751	5.903146	5.967971	5.831523	6.138597	5.793328	6.164713	5.65748	5.916416	5.901135	6.160357	5.492549	6.418408	6.049677	5.982102	5.748079	5.909378	5.912026	5.884437	6.215699	5.802877	5.985311	5.733141	5.746557	5.882281	6.070319	4.527368	4.676476	4.473165	4.858058	4.505979	4.462209	4.740068	4.886722	4.727936	4.479302	4.543664	4.769462	4.561661	4.531816	4.43758	4.743858	5.029886	4.406157	4.540142	4.306822	4.327631	4.418143	4.395317	4.300437	4.567803	4.557638	4.650721	4.482285	4.47583	4.425604	4.556222	4.596417	4.580403	4.826898	4.558503	4.476279	4.559853	4.498269	4.938754	4.634266	4.344371	4.541943	4.6425	4.414137	4.724573	4.88617	4.222407	4.694335	4.789476	4.684477	4.60837	4.231645	4.602744	4.687331	4.719254	4.826002	4.888966	4.855349	4.433116	4.66056	4.643798	4.33449	4.435662	4.328378	4.56838	4.365715	4.329135	4.503672	4.644212	4.571079	4.29009	4.49526	4.586637	4.765455	4.49391	4.443263	4.549636	4.6965	4.495419	4.689795	4.329762	4.505639	4.485752	4.32355	4.552126	4.808892	4.845419	4.883521	4.431361	5.003804
X222922_at	KCNE3	4.780	5.617347	4.209213	4.402222	4.030258	4.704308	4.642323	5.145937	5.803188	4.718738	4.18902	5.151481	4.477906	4.544629	5.350659	4.790378	4.51856	5.402114	5.254519	5.152248	4.503392	4.585518	6.616611	4.426238	4.603237	9.984924	4.64957	4.69606	4.489286	5.984286	4.652355	4.24245	4.255697	4.513534	6.767823	5.022759	4.445673	4.70094	4.431986	5.975041	5.026106	4.190296	4.793051	6.036473	5.053391	5.421803	6.257383	5.481978	7.072463	4.414745	4.847614	5.114446	6.429382	5.261694	4.526314	4.699539	4.742703	4.775587	5.019299	4.492124	4.097434	4.403244	4.203662	5.161565	4.16784	4.144537	4.377564	5.29909	4.196241	4.873288	4.696778	4.340729	4.428257	4.74827	4.85904	6.441327	5.658245	4.807388	4.3364	6.118815	5.099476	4.152683	5.267685	5.488305	4.319561	5.098516	5.046701	5.269658	5.515851	4.18452	4.589158	4.555189	4.857306	6.172356	5.298273	5.348777	4.449367	5.673389	6.085661	4.727363	4.943738	5.066163	5.559666	5.523416	6.110998	5.929296	5.935154	4.480373	5.509498	5.209786	6.359689	5.285607	6.607176	5.643111	5.362827	4.956648	4.396249	4.745144	4.493726	4.501664	3.171874	5.01274	4.22633	7.256674	4.834162	3.78252	4.912978	4.777738	4.158351	4.636952	4.999148	5.038629	4.756713	4.536843	4.652468	4.363757	4.94368	4.377393	4.545768	4.021319	4.629625	3.902092	6.400439	3.860142	5.167708	4.309921	4.336898	3.932707	3.518459	3.982113	4.030067	4.336971	3.664085	4.703925	3.811256	4.865597	3.926077	4.549585	3.96417	4.057554	4.819752	4.199385	4.221218	4.773295	4.853342	4.463227	5.243464	4.326711	3.663717	4.280423	4.55586	4.346548	4.749211	3.811832	4.168315	4.811122	4.476366	4.438878	4.40981	5.083477	4.090239	4.177213	4.532934	4.222923	4.07652	4.367149	4.285233	4.761402	4.656836	4.302202	4.191028	4.351848	3.774929	4.136849	3.6789	4.5276	5.748179	6.14899	4.917877	4.777803	4.333859	5.231385	4.421734	4.924192	5.148239	4.396736	4.840308	4.480561	5.785485	4.663222	4.853774	4.996155	4.559086	3.883726	4.195465	4.290254	4.748759	4.367857	5.461478	4.339555	4.657895	4.093713	4.394748	4.01568	4.028488	5.523122	4.327294	4.539649	4.140411	4.719264	4.259115	3.960192	4.296205	3.935865	4.65735	4.931799	4.515426	3.986825	4.423106	4.525577	4.412885	6.269082	4.501297	4.600081	4.90414	4.536578	4.532992	4.797172	4.763654	4.530799	4.822387	4.84436	4.232545
X222923_s_at	KCNE3	5.830	6.73708	6.010281	5.809443	5.934322	6.209358	5.97203	6.756932	6.509964	6.128342	6.246884	6.619026	6.123813	6.260327	6.238398	6.04942	6.154495	7.027645	6.565742	6.427925	6.251059	6.212145	7.030109	6.065942	6.141979	9.733037	6.126301	6.066109	6.171597	6.898513	6.399968	5.955158	5.854308	6.019246	7.648425	6.370208	6.233024	6.269957	5.945534	6.839922	6.309517	6.069494	6.272026	7.07542	6.051068	6.618666	6.97393	6.733109	7.407939	6.174623	6.203856	6.601596	7.392751	6.875949	5.896271	5.859252	5.947812	6.053648	6.436541	6.083037	5.711173	6.067144	6.137072	6.305889	6.151352	6.039762	6.195099	6.466543	5.930893	6.328038	6.095315	6.153808	6.127173	6.379306	6.105905	7.257785	6.36605	6.088949	5.780434	6.533198	6.393331	6.046585	6.500502	6.493147	6.101085	6.274791	6.144934	6.184793	6.864736	6.185947	5.98932	6.28281	6.173519	6.807508	6.489075	6.701072	5.990034	6.622368	6.814787	6.023073	6.316096	6.207923	6.001835	6.454113	6.889098	6.927977	6.849403	6.077067	6.607513	6.435515	7.471649	6.882125	7.304014	6.644954	6.481433	6.036962	5.424311	5.961496	5.580588	5.690899	4.861181	5.948405	5.605639	7.279853	6.305515	4.739741	5.563226	5.618184	5.494215	5.92116	5.889344	5.829182	5.622038	5.574158	5.656301	5.245264	5.736298	5.29787	5.421416	5.57508	5.64278	5.495581	6.645975	5.703345	6.55664	5.214872	5.769644	5.25814	4.932456	5.444367	5.369875	5.31581	5.505862	5.817458	5.295737	5.80974	5.243181	5.577655	5.518393	5.597315	5.751237	5.506706	5.482132	5.409992	5.536235	4.919016	6.098483	5.241299	4.747581	5.161845	5.832675	5.331657	5.454487	4.708883	5.083754	5.282441	5.087671	4.762784	5.858563	5.293272	4.959598	4.885802	4.855092	4.945414	4.98579	5.02094	4.903107	5.109174	5.092781	4.954165	4.633631	5.029494	4.748424	4.989631	4.614209	4.921739	5.810471	6.233967	5.259305	5.069587	5.013885	6.344756	5.147333	5.111907	5.226504	5.082481	5.512191	5.081933	5.958572	5.305299	5.751813	4.742181	5.415166	5.334843	5.126481	5.354117	5.826679	5.160718	5.777528	4.867212	5.299483	4.729425	5.267328	5.489506	4.847073	5.592796	4.969339	5.469919	4.903434	5.603583	5.009237	4.380237	5.120571	4.663867	5.810677	5.2241	4.964772	4.427562	5.165762	5.278629	5.441227	6.256991	4.983524	5.138712	5.152791	5.201888	4.557931	5.369812	5.387081	5.132758	5.553043	5.289603	5.189035
X227647_at	KCNE3	8.672	10.779033	7.468819	8.522417	8.092961	9.5558	8.215664	8.50216	10.677407	10.140006	8.508534	9.17287	8.921975	8.518839	9.603767	9.316306	9.26048	8.509891	8.082122	9.232377	8.149216	8.099352	9.91986	8.385991	8.360804	12.229228	7.650535	8.682822	7.955559	9.831033	8.643355	10.02962	8.80318	7.801023	10.054952	7.817399	7.550419	8.004292	8.59403	8.745227	7.869151	9.272227	8.41973	9.081889	8.982844	9.123184	10.391636	9.317359	10.112464	7.396798	8.940757	8.423307	9.294167	7.914943	7.410186	7.745915	6.920749	8.571218	8.774376	7.464678	8.820705	8.7447	9.159338	9.266701	8.446782	9.740194	9.50385	9.150761	8.736433	8.964199	9.121383	9.454872	7.97286	8.96806	10.546619	9.509857	9.530743	9.169659	9.187914	9.914864	9.287362	8.939092	8.740934	9.034783	8.468001	9.357716	8.927443	9.229928	9.115754	10.387272	9.660303	8.144182	9.306149	9.164016	9.037893	9.464313	8.910102	9.317329	9.120543	9.906539	9.013966	9.430512	10.028153	9.263403	10.096176	9.788989	9.172339	8.555177	9.572495	8.591014	9.321315	8.708415	9.711072	9.109275	9.934156	8.709847	8.56072	8.349653	8.572993	8.786437	8.636292	8.692	8.547404	11.380524	8.409422	9.005211	8.448081	8.698323	8.496327	8.886295	8.940346	9.011818	8.469229	8.739812	8.76009	7.58899	8.942312	8.121597	8.461235	7.37141	8.693681	7.92201	10.191072	7.206945	9.755293	8.017627	8.45683	7.663897	7.935784	7.695926	6.853455	8.451299	7.277009	8.548385	7.662675	8.346157	7.204672	8.522294	7.218336	7.44702	8.912258	7.939727	7.492754	8.871032	9.014609	8.662526	9.398397	8.054317	5.553764	8.326186	8.613325	8.224469	8.616517	7.024016	7.146001	8.908697	7.846703	8.063377	8.262748	9.077609	7.1137	7.781297	8.010706	7.930163	8.071878	8.503	8.155718	8.58801	8.842617	8.002978	6.417922	8.069081	6.905008	7.535043	5.971535	7.914673	9.623179	10.104978	8.844048	8.850287	8.049811	9.790548	7.793894	8.319759	9.191815	7.24646	8.704792	7.87684	10.358696	8.871099	9.768791	8.059611	8.863774	8.078526	8.712614	8.375417	9.078319	8.386942	9.171437	8.631205	8.431913	8.011321	8.394571	9.000292	7.924254	9.515797	8.40674	8.582551	8.591248	8.937667	8.957921	7.890663	8.455906	6.861989	9.532825	9.320374	8.601687	8.434031	8.058917	8.939275	8.070141	10.085627	8.712874	8.318589	8.851961	7.857831	9.217149	8.618844	8.954725	8.285472	8.555704	8.908448	8.197173
X1552507_at	KCNE4	5.294	5.559481	7.215687	5.649695	5.818266	5.402301	5.320475	5.612368	5.503261	5.418453	5.963672	6.771508	5.442595	6.419636	5.762769	5.600852	5.424459	6.273341	9.260409	5.279566	5.78979	5.546875	5.966491	5.536627	5.573943	5.670784	5.505546	6.558799	5.414169	5.67635	6.111127	5.144707	5.178232	5.032044	5.811971	5.631499	5.317875	5.7368	5.435741	5.78322	5.786336	5.398839	5.413613	6.460696	5.755059	7.007439	5.160329	5.423455	6.641908	5.885063	5.830974	5.911186	7.586649	5.561884	5.767891	5.094182	5.375178	6.089337	6.20175	5.938373	5.236259	5.515873	5.2841	6.839315	5.305112	5.67821	5.257464	6.323606	5.444107	6.243919	5.121853	5.795796	6.183088	5.334562	5.744016	6.181045	5.831625	5.484582	5.571097	5.439008	5.608514	5.516725	5.473872	6.030554	5.329816	5.781934	5.747376	5.598596	5.663735	5.153039	5.352168	6.01669	5.539564	6.224635	6.695325	5.475575	5.017529	6.519321	6.393973	5.207618	5.493345	5.238685	6.21734	5.53255	5.329177	5.338066	5.635185	6.074822	6.264786	6.927163	5.835622	5.682029	5.722671	5.966009	5.511147	5.725711	5.680538	6.156944	5.455413	6.247184	4.380437	7.164662	5.080909	6.417383	6.250975	4.573563	5.280797	5.705287	5.680339	4.720797	6.037858	5.56131	6.947241	5.705688	6.267149	6.469058	5.83896	6.099547	5.774671	7.895129	6.213555	5.973319	5.900666	5.238977	5.351119	5.660264	5.256926	5.266926	5.513137	7.866302	5.534718	6.634365	5.601508	5.30888	4.944106	6.15965	5.21242	4.986623	5.443715	5.425685	5.078392	4.896697	5.405861	4.353569	3.791349	4.371327	4.441011	4.30196	5.065232	4.60371	5.452061	4.272869	4.043524	4.46465	4.692294	6.063899	6.453231	4.490784	4.420385	4.365085	4.615957	3.847838	4.196112	4.646891	3.863923	4.073423	3.907267	3.817377	4.296932	3.773831	3.799712	4.399422	6.569399	4.941878	4.050442	4.30196	4.104368	4.619018	4.681712	4.352038	4.780357	4.17348	4.882928	5.138599	3.916243	4.118586	5.77645	4.416088	7.190073	3.864802	3.840444	3.598977	5.015928	4.079686	4.219096	4.02718	4.113588	3.737765	4.383357	3.732821	4.868581	4.043299	4.894853	4.731304	4.530838	3.524806	3.851536	5.118405	3.929139	4.285995	4.133963	3.876091	3.846021	5.60273	3.831693	3.999351	3.958054	3.849284	4.754697	3.990345	5.023846	4.819283	4.154336	5.092578	4.30196	4.725311	3.664741	5.062571	3.98237	4.30284	4.251252	4.183865	4.064548
X1552508_at	KCNE4	5.587	6.228995	8.06423	5.79409	7.924573	6.861961	6.578667	5.91363	6.149892	6.371394	5.825095	7.35146	5.836254	7.058142	5.580756	6.989152	5.947155	6.307461	9.21589	5.399507	6.374418	5.217166	6.305123	5.423493	5.735291	5.564655	6.061733	7.981836	5.707651	6.095647	6.586004	6.151157	5.232648	5.610338	5.830612	5.556512	5.805192	5.644955	5.577129	5.658533	6.060495	5.712434	5.933259	6.662793	6.328062	7.408074	4.860137	5.606316	7.004578	6.03408	5.881155	5.765653	7.601603	5.499185	6.817486	5.658783	6.231797	6.743487	6.833141	6.366092	5.968738	6.339972	6.929403	8.042236	6.684331	6.833863	5.309647	7.213464	6.195018	6.737416	4.970389	5.619723	7.487025	5.382762	5.553231	5.946382	6.257818	5.621382	5.232954	5.470489	5.67332	5.628925	5.49421	5.885773	5.149483	6.452501	5.897432	5.781779	5.94883	5.576965	5.80234	7.025951	5.662134	6.216278	7.399859	5.849392	5.577737	6.583923	6.344361	5.631659	5.673972	5.668532	7.720005	5.999459	5.721124	5.957071	5.59993	6.306038	6.484528	7.235515	5.820662	5.367197	5.902229	5.806926	6.506225	5.793278	5.666512	6.227848	5.679924	6.538135	4.869125	7.345132	5.409469	6.448868	6.150677	4.381388	5.569286	5.521092	5.873987	5.11027	6.320136	5.842849	7.216317	5.620466	6.475573	6.861922	6.144376	6.402168	6.081454	7.758376	6.458221	5.730853	6.406457	5.023519	4.748808	6.064035	5.062828	5.114609	4.849537	7.848757	5.148659	6.67709	6.007613	6.031682	5.494394	6.521261	5.381318	5.434453	5.880324	5.622043	5.687273	4.879882	5.519226	4.661941	3.857186	4.163968	4.255288	4.74247	5.337222	4.701146	5.302834	4.992335	4.281885	4.647299	5.326433	6.387339	6.051045	4.724938	5.060237	4.235561	4.721299	4.213894	4.366062	5.0029	4.220307	4.234616	4.229269	4.347617	4.473592	4.491638	4.127529	5.148567	6.452654	5.15582	4.639998	4.364571	3.988878	4.618326	4.448941	5.191057	4.709133	4.560704	5.517377	4.426493	4.348992	4.699297	6.02918	4.500579	7.502168	4.361386	4.016021	3.888646	4.602882	4.719686	4.422169	4.219216	4.615406	4.159376	4.770926	4.241482	5.56369	4.614324	4.700136	4.699497	4.370174	4.000707	4.224348	5.494069	4.070622	4.622388	3.850794	4.143011	4.034565	5.512216	3.939532	4.4245	4.235714	4.143011	5.119482	5.089717	5.360808	5.264781	3.997073	5.118481	3.999282	4.920203	4.080128	5.103615	4.347847	4.663996	4.703354	4.461421	5.093351
X222379_at	KCNE4	6.329	7.55778	9.229046	7.542191	10.538167	8.628913	8.29102	5.635129	7.698847	8.246887	9.132126	8.231998	7.533086	8.562556	6.279499	9.194309	8.693196	6.775938	9.638261	6.017991	7.669049	5.998221	7.342204	5.77628	7.135819	5.304826	7.028834	9.614194	5.50161	6.310499	7.125784	8.253122	6.793933	6.142788	6.124544	6.42342	5.27452	6.854017	6.933158	6.078562	6.832629	6.870138	6.685256	7.365562	8.086774	8.638272	5.946392	6.695075	7.433174	7.528024	7.439292	7.205315	8.003346	6.402274	9.029003	6.788949	7.297435	8.098943	7.503809	7.289013	8.333023	7.836614	8.808755	8.886656	8.287079	8.771099	7.873947	7.623776	8.098974	8.381972	5.60894	6.636913	8.567462	5.897363	6.140327	6.549787	7.71723	6.196179	6.392939	5.629071	5.660577	6.467531	5.775464	6.40487	6.126277	5.996448	6.25613	6.201243	5.71723	6.584759	6.728254	6.61463	5.607265	6.225712	7.441061	6.951382	5.789462	8.061998	6.811743	6.557573	6.124409	6.587581	9.162428	7.045049	5.827072	6.287231	5.949881	7.241876	7.492251	7.958391	6.331382	5.612041	5.844894	6.381169	7.885808	6.395861	6.413862	6.862716	6.346412	7.038231	6.21869	8.379157	6.188036	7.430693	6.643465	6.245482	6.0131	5.939563	6.429679	5.333505	6.885939	6.289355	7.885943	6.494504	6.99292	7.160493	6.459478	7.111453	6.823052	8.308386	7.42312	6.793345	7.16271	5.616027	5.427919	7.339684	5.754251	5.207817	7.277508	8.315971	6.132911	7.836185	6.753306	6.099737	5.504646	7.150889	6.354227	6.600678	6.280584	6.128563	6.258379	6.086853	6.490092	5.226676	4.401355	4.734586	4.497385	5.066586	5.038071	4.467258	5.717483	4.600999	5.181487	5.166044	5.275663	7.765323	7.181158	5.873665	4.806477	4.495473	5.22283	4.792933	5.107559	6.596559	4.491295	4.754459	4.333273	3.920625	5.233841	4.935174	4.143178	5.871903	8.536885	5.784474	4.535018	4.917457	4.159709	5.07206	5.170184	6.034912	5.044065	5.286416	5.490372	5.706756	4.714161	5.02809	6.918085	5.253956	9.508449	3.943718	4.590019	4.872837	5.145315	4.725514	5.288451	4.5747	4.724534	4.35577	4.757951	4.52493	5.350367	5.688657	4.66712	5.401011	4.711975	4.551591	4.531951	6.254309	4.266473	4.80212	4.450623	4.583616	4.502185	6.224807	4.060049	5.406267	4.918554	4.955266	5.39353	5.207803	5.482021	5.961636	4.732377	6.094188	4.875863	5.339532	4.589516	5.66246	4.660319	5.03811	4.864146	4.658724	4.987092
X210263_at	KCNF1	5.757	6.765487	6.701299	6.921062	6.651695	6.899585	6.920178	6.886258	6.784813	6.621607	6.735372	6.563108	6.746673	6.66772	6.464694	6.937937	6.660629	6.970734	6.79629	6.814198	6.863511	6.64087	6.691128	6.772568	7.07296	6.923931	6.848986	6.913608	6.568476	6.916052	6.736196	6.693952	6.565672	6.924457	6.583128	6.607441	6.958322	6.827906	6.891282	6.669335	6.820951	6.787155	7.213586	6.716382	6.318644	7.212005	6.369375	6.700107	6.7395	6.638056	6.67046	7.230228	6.870909	6.870855	6.986254	6.410615	6.643786	6.375725	6.547199	6.530125	6.589229	6.653701	6.782209	6.680627	6.851748	6.775666	6.340622	6.462652	6.971257	6.784039	6.747198	6.644842	6.685117	6.641398	6.689418	6.499606	6.612175	6.971121	6.571098	6.805255	6.765487	6.526072	6.813644	6.387782	6.983545	6.89221	6.474882	6.55201	6.715057	6.710223	6.414651	6.995539	6.842417	6.404199	6.8967	6.464998	7.225961	6.828713	6.88259	6.323989	7.109133	6.434646	6.558357	6.695881	6.756637	6.659942	6.432274	6.633306	6.496413	6.779404	6.505974	6.857422	6.64142	6.599178	6.701932	5.312024	5.228471	5.249431	5.034148	5.403252	6.135287	5.610773	5.957022	5.977196	5.206335	5.337089	5.403252	5.675007	5.670796	5.624097	5.089723	5.066622	5.408936	5.280895	5.632862	5.416596	5.351336	5.572824	5.267122	5.557455	5.670979	5.494827	5.43649	5.698958	5.122143	5.414545	5.668898	5.402205	5.274795	5.682005	5.203434	5.697134	5.615888	5.581886	4.884569	5.369225	5.258924	5.881791	5.193358	5.541449	5.386751	5.447448	5.370338	4.870004	4.330347	4.748189	4.539343	4.845398	5.007233	4.36652	4.625699	4.668631	4.405156	4.561766	4.712295	4.818658	4.615087	4.667466	4.791154	4.728751	4.478541	4.42443	4.540976	4.314121	4.560728	4.560728	4.561151	4.386532	4.708666	4.570914	4.414724	4.550014	4.522498	4.587592	4.687752	5.602357	4.775437	4.411806	4.856581	4.633792	4.526644	5.268485	4.852128	4.857275	4.652125	5.529812	4.84548	4.500704	4.748039	5.165344	4.895932	4.127827	5.243531	4.654884	4.701563	4.745869	5.093082	4.905952	4.719619	5.077904	4.819876	4.466337	4.815801	4.864561	4.558319	4.369099	4.202424	4.372945	4.365232	4.47474	4.727828	4.477896	4.521039	4.678151	4.381216	5.287603	4.712136	4.50811	4.597579	4.783865	4.958042	4.59619	4.407986	4.421077	4.164757	4.609524	4.349928	5.028124	4.975057	4.97776	5.102782	4.727828	5.53567
X211053_at	KCNG1	5.497	5.779333	6.334569	6.111472	6.046841	5.931993	5.994057	6.231622	6.268183	5.918711	5.850337	5.889833	5.847915	5.822973	5.91687	5.976872	6.026449	6.017414	5.978805	6.140953	6.276249	5.890868	5.902713	5.86969	5.91896	6.309787	6.21333	5.787912	5.836107	5.915407	6.083903	5.866167	5.880857	6.214504	6.078538	6.001795	6.136746	5.990139	6.26812	6.095001	5.766962	5.828213	6.395101	5.925349	6.068322	6.119064	5.891454	6.34074	6.212871	6.091995	5.991785	6.322559	6.078731	6.193645	6.059378	5.886355	5.755532	5.855713	5.831265	5.841454	5.884034	5.988129	6.031363	5.907966	6.05538	6.180864	5.656887	5.703376	5.790221	5.616937	5.959351	6.028402	6.361907	6.103573	5.948272	6.185921	5.960282	5.945514	6.02533	5.89746	5.624742	5.971093	6.323292	5.922622	5.904471	5.569183	5.808836	5.843061	5.994538	5.909775	5.902242	6.02174	5.979753	5.680813	6.26625	5.869552	6.07558	6.111262	5.954729	5.890752	5.99077	6.034153	5.971012	6.142627	6.378035	6.125829	5.919835	6.180114	5.898295	6.144316	5.741847	5.942029	6.192261	5.930317	5.612314	5.76122	5.415975	5.645864	5.527518	5.499426	5.545508	5.249101	5.030304	5.395744	5.375519	5.257855	5.364496	5.736274	5.553831	5.69738	5.410723	5.71849	5.600278	5.397553	5.545508	5.706018	5.361591	5.554868	5.507217	5.301342	5.652842	5.363296	5.682671	5.568083	5.657368	5.247475	5.420651	5.633192	5.429543	5.563767	5.436294	5.463282	5.490862	5.811008	5.617325	5.965471	5.942366	5.664964	5.477375	5.805057	5.561612	5.596016	5.528106	5.004218	6.124746	4.715089	4.930339	5.100946	5.180988	5.122529	4.65261	5.263715	4.732679	4.577083	4.731699	4.729658	5.064902	5.028384	4.790051	5.037251	5.057848	5.270628	5.018878	4.728616	4.894669	4.837766	4.880254	4.838059	5.076464	4.721906	4.765638	4.826408	4.974932	4.723184	4.65744	4.833036	4.860234	4.748759	4.950433	4.671581	5.045879	4.755104	4.798974	4.84251	5.058794	5.068558	4.819304	4.436083	5.014599	4.993891	4.690364	4.692418	4.995752	5.024244	4.663025	4.936974	4.829517	5.208176	4.972597	5.027034	4.846112	4.824194	4.829761	4.56046	4.679573	4.57963	4.690526	4.919043	4.55676	4.622798	4.729658	4.633683	4.614759	4.726589	4.630763	4.866958	4.746206	4.789675	4.852755	4.800622	4.842308	4.603295	4.716463	5.02742	4.488678	4.830495	4.324652	4.694018	4.786034	4.997364	4.961928	4.862373	4.802371
X214595_at	KCNG1	4.686	5.441427	5.120874	5.150348	5.298765	5.671372	5.749062	5.299182	6.06075	5.800492	5.492775	5.187698	5.308636	5.462672	5.13412	5.566688	5.423555	6.167615	5.720923	5.755319	6.087471	5.526315	5.473694	5.478575	5.526582	5.833181	5.737052	5.624337	5.403885	5.479283	5.452226	5.384528	5.699964	6.17868	5.502634	5.669496	5.284452	5.528862	5.442769	5.835523	5.355648	5.567084	5.50137	4.974486	5.114594	5.580784	5.303763	5.167489	5.684587	5.398866	5.575007	6.136005	5.503682	5.906725	5.455379	5.45365	5.101045	5.259467	5.222182	5.003801	5.249021	5.272674	5.49805	5.524158	5.580847	5.379603	5.084364	5.508932	5.247696	5.275646	5.4934	5.349275	5.314549	5.31599	5.476137	5.739817	6.102989	5.503329	5.576936	5.714853	5.169999	5.341367	5.316995	5.48903	5.232289	5.516218	5.357114	5.331068	5.357873	5.557994	5.755259	5.693579	5.607052	5.347593	5.30228	5.48253	5.399323	5.667884	5.123972	5.079239	5.771586	5.187723	5.313687	5.20066	5.775239	4.947977	4.940992	5.084731	5.370676	5.549507	5.176659	5.614605	5.404304	5.479053	5.800858	4.237577	3.772823	3.957213	4.069833	3.879172	3.894479	4.062164	4.177707	4.144405	3.999859	3.81844	4.336444	4.14081	4.054811	3.945853	3.78458	3.778425	3.901057	3.692064	3.659698	4.123118	3.653798	3.72261	3.615161	4.246228	3.995578	4.205722	3.843199	4.104698	3.829881	3.75425	4.025977	4.401982	4.16924	4.053166	4.401398	3.923844	3.971598	3.938309	3.665478	4.012532	3.719319	3.988815	3.658315	3.825836	3.83372	3.640445	3.842918	6.428762	9.826525	3.348009	5.266099	3.433621	7.206704	4.570184	3.206049	4.964328	4.449334	3.162418	3.147958	3.222641	3.18439	3.662579	4.936986	4.541733	6.029829	6.915831	5.231705	4.388155	5.95477	3.682884	5.157768	3.527808	3.361361	3.432754	3.533124	4.673942	7.431411	5.376367	6.992551	3.486616	3.767035	6.363672	7.063682	3.619333	4.324157	3.767904	4.790292	5.605465	6.403536	3.386093	3.201799	3.461908	3.531403	3.435071	3.656303	3.373073	3.344926	3.113552	3.339826	3.68694	3.27392	3.391966	3.298082	3.851393	3.137299	3.446589	3.520531	3.509403	3.624725	3.345109	3.367847	3.446025	3.348825	3.241907	3.06668	3.321983	3.41531	3.425438	3.501696	3.760036	3.179515	3.480214	3.394152	3.081859	3.689196	3.348474	3.1929	3.435639	3.38934	3.305726	3.639213	3.493906	3.502892	3.442479	3.554833	3.68151	4.255651
X208550_x_at	KCNG2	5.455	6.053363	6.283451	6.011689	5.781253	5.960713	6.336773	6.296479	6.862117	6.251873	5.668164	5.662647	6.255791	5.689097	6.629859	6.412769	6.125463	5.98857	5.832017	6.634967	6.510715	5.571581	5.981293	5.46869	5.949963	5.928645	6.342658	6.243058	5.682471	6.088551	5.881577	6.176275	6.274482	5.810109	5.85471	5.402534	5.980866	5.950464	6.081353	6.302527	5.630991	6.038322	5.875322	6.091675	5.513779	6.529035	5.698331	6.57414	5.909714	6.288295	6.077682	6.256108	6.282077	5.989114	5.782061	5.340652	5.411273	5.646861	5.73607	6.189315	5.717864	5.805371	6.31468	5.812642	6.090631	6.1478	5.158745	6.032146	6.721324	5.954149	6.002006	6.175745	6.480351	6.717225	6.050859	6.738592	5.886451	6.722407	6.565145	6.03281	6.273357	6.152313	6.337616	5.886042	6.220364	6.392465	6.218526	5.558011	6.224064	6.149705	5.993315	6.399316	6.088093	6.523655	6.443403	5.835605	5.704543	6.184758	5.903863	5.777299	5.681344	5.576262	6.180832	5.871867	6.069113	5.818256	5.963403	6.359247	5.861799	6.112529	5.80212	5.536912	6.034071	6.037298	5.388765	6.387302	5.652207	5.607551	5.989491	6.064368	5.700702	6.035611	6.197354	6.497951	6.828966	5.963128	6.544691	5.914006	6.046426	5.911711	5.719166	6.114735	5.877868	6.015612	6.246305	6.232849	6.722832	6.08826	5.676352	5.992815	5.867668	5.951736	5.787553	5.779413	6.263109	5.884346	5.667219	5.891288	5.263856	5.993367	5.962494	6.130448	5.656418	6.110238	5.571632	6.41501	5.768377	5.50735	5.712216	6.026188	6.047452	5.450367	5.600736	4.832666	3.978223	4.420618	4.728816	4.516088	4.274712	4.516438	4.192656	4.861212	4.502202	4.509448	4.522747	4.449692	4.693706	4.383736	4.612142	4.726635	4.521638	4.269378	4.33731	4.227366	4.424446	3.968274	4.272859	4.424446	4.314401	4.457812	4.118291	4.323781	4.489821	4.356709	3.999064	4.337168	4.419966	4.396362	4.366833	4.517387	4.531796	4.590502	4.867988	4.686227	4.162353	4.799556	4.636126	4.552326	5.0148	4.54075	4.74858	4.661333	4.424446	4.350116	4.363103	4.695223	4.634088	4.454376	4.161485	4.617559	4.598266	4.364261	4.424921	4.234908	4.251952	4.198669	4.424446	4.329997	4.191692	4.207109	4.346739	4.150511	4.141286	4.567704	4.243606	4.904277	4.384304	4.271376	4.320766	4.41285	4.756327	4.343656	4.109358	4.475444	4.294044	4.558799	3.674251	4.394911	4.552141	4.418043	4.341117	4.883541	5.10921
X1552897_a_at	KCNG3	4.049	3.996241	3.972488	4.038717	4.778717	4.685673	4.249657	4.503701	6.167241	4.031771	3.971465	4.064434	3.911112	4.790108	3.904998	4.020209	5.183499	4.041152	4.575319	4.034322	4.092815	3.894819	3.883617	4.049547	4.616779	4.256008	4.13331	3.935527	4.524188	4.053075	3.887481	4.263275	3.742772	3.818895	5.031564	4.217316	4.067569	4.520797	3.966497	5.293745	4.189603	5.00079	4.095866	4.069692	4.524523	4.075491	3.892718	4.371855	4.09022	4.599613	4.594776	4.160966	4.316814	4.179109	3.869626	4.96808	4.009337	4.124123	4.124423	4.037687	4.330454	4.793561	4.27018	3.911878	4.878353	7.233056	4.413664	3.898616	4.518129	4.530932	4.170282	4.565396	4.408217	5.082251	4.659235	4.262763	4.376787	4.509725	4.143946	3.974119	3.790935	4.159008	4.589238	4.052458	4.459809	4.448025	4.104679	4.169937	4.479287	4.41699	3.721687	4.052734	3.943212	4.152403	4.692089	4.417636	3.945072	4.130116	4.811794	4.329019	4.01329	4.069495	4.898801	4.156758	3.933067	4.097102	4.141363	4.80708	4.067758	4.974093	4.67255	4.224515	4.324532	4.279837	4.120516	4.143818	3.551212	3.971635	3.752704	3.873347	3.890327	3.709649	4.217425	3.969697	3.911966	4.017949	4.107069	4.117732	4.082487	3.974513	4.091288	3.854406	5.262592	3.560907	3.890959	4.644954	3.837218	4.257343	3.432379	4.206316	4.050707	3.582969	3.417834	5.128052	3.52715	5.021038	3.721858	4.456276	4.068038	3.968319	4.059643	4.079563	3.688316	3.871164	3.583657	4.104781	4.499109	3.956636	4.35939	4.648145	4.080393	5.773028	3.860406	3.816304	3.676227	3.179418	4.199969	3.74088	3.976118	5.234586	3.611076	4.263097	3.584659	3.292661	4.879405	3.440724	3.785384	3.293663	3.609016	5.104349	3.505257	5.271985	3.442811	3.225467	3.414606	3.624725	3.592372	4.91417	3.458139	3.516997	3.360832	3.340925	4.095342	3.560403	3.7884	3.787661	3.592033	3.992595	3.728751	3.615342	3.974721	3.476237	3.330429	4.202867	4.307214	3.598853	3.465101	3.800491	3.332059	3.900027	3.457349	3.83141	3.865668	3.71088	3.753311	3.790434	3.544719	3.563536	3.502536	3.461346	3.357526	3.685433	3.425307	3.301645	3.675925	3.463215	3.523256	3.28149	3.2873	3.241907	3.45893	3.529891	3.348935	3.508739	3.252082	3.505659	3.420734	3.232694	3.754864	3.675917	4.142987	3.431001	3.503037	3.338373	3.686421	3.679558	3.322186	3.594253	3.525134	3.99377	3.524521	3.541504	3.76819
X1552898_a_at	KCNG3	3.814	4.038759	4.123829	3.886783	4.134896	4.122326	4.553564	4.430824	4.035544	4.305588	4.182527	4.042638	4.201313	4.250112	3.913818	4.606974	4.214362	4.398313	4.429674	4.209162	4.21055	4.191802	4.170439	4.248995	4.183856	4.360771	4.329094	4.15485	4.406489	4.492536	4.301712	4.111944	4.103688	4.827937	4.271471	4.224214	4.508329	4.269429	4.293036	4.348616	4.178476	4.157612	4.607954	3.964945	4.139737	4.284112	4.298324	4.109497	4.175395	4.347497	4.264365	4.569632	4.325698	4.452633	4.276418	4.15943	4.321861	3.895474	4.201601	4.014306	4.588565	3.999279	4.175993	4.12613	4.119284	4.019942	4.313374	4.204948	4.238798	4.400358	4.28328	4.086533	4.027235	4.301038	3.906888	4.253069	4.169487	4.204404	4.115253	4.287012	4.033728	4.31111	4.163413	4.21502	4.232525	4.339309	4.174724	4.250778	4.297913	3.870641	4.312631	4.507916	4.285914	4.046409	4.105833	4.006233	4.978117	4.288988	4.506815	4.010634	4.546931	4.327901	4.152606	4.227437	3.945266	4.071423	4.081842	3.94907	3.98302	4.437335	4.353516	4.34047	4.159251	4.525726	4.487503	3.866562	3.479892	3.64898	3.402264	3.557437	3.48316	3.678351	3.642531	4.109293	3.728262	3.486879	3.785171	3.851751	3.667103	3.322145	3.509769	3.441141	3.68409	3.610436	3.618627	3.673829	3.392827	3.530163	3.423346	3.682246	3.771866	3.671039	3.703976	3.78951	3.872538	3.932409	3.821848	3.822385	3.630349	3.918784	4.017369	3.633025	3.551599	3.799578	3.475091	3.961108	3.598654	3.965033	3.490807	3.680635	3.630031	3.595648	3.630409	3.344813	3.352759	3.439039	3.596861	3.652424	3.086711	3.637547	3.290442	3.417311	3.444305	3.470439	3.318077	3.488449	3.529676	3.349844	3.394777	3.469599	3.181176	3.533105	3.208015	3.15909	3.289297	3.388073	3.223596	3.395191	3.484067	3.336772	3.208493	3.171994	3.149991	3.209293	3.478297	3.264183	3.44683	3.871528	3.303248	3.303458	3.499367	3.786205	3.460585	3.206882	3.371169	3.628383	3.514595	3.285018	3.349694	3.351717	3.272898	3.255707	3.309205	3.413542	3.057954	3.350603	3.281487	3.404113	3.317365	3.331969	3.461293	3.197964	3.318811	3.545926	3.268483	3.217506	3.239149	3.231532	3.194935	3.136426	3.512252	3.095738	3.246475	3.340836	3.328992	3.331969	3.283187	3.187777	3.294229	3.237692	3.699843	3.276754	3.124948	3.32123	3.26584	3.386166	3.331969	3.218159	3.348512	3.315922	3.372351	3.253366	3.667496
X1552598_at	KCNG4	4.408	4.935553	4.945148	4.893205	4.332621	4.689274	4.623005	5.14004	4.564807	4.619595	4.83909	4.689644	4.613788	4.787123	4.87183	5.006741	4.666062	5.35939	5.251762	4.803722	4.66458	5.029307	4.731468	5.092566	4.924072	5.051256	4.780371	5.099721	5.015551	5.05466	5.082343	4.790812	4.557604	5.245385	4.739183	4.634979	5.679041	4.505791	5.277558	4.888741	4.544173	4.85582	5.626223	4.572657	4.364973	4.805006	4.695818	4.724165	4.660764	4.719283	4.700746	5.03672	4.965223	4.655178	4.932196	4.746131	4.725755	4.672648	4.643138	4.682792	4.61673	4.614521	5.012772	4.840739	4.763646	4.387484	4.857259	4.411264	4.812355	4.823826	4.817174	4.885027	5.080444	4.913748	4.893227	4.979112	4.822754	4.758894	4.792073	4.821235	4.808257	5.434314	4.452183	4.891766	4.952129	4.738742	5.009806	4.868651	4.71175	4.574079	4.889632	5.55726	5.104115	4.898565	4.640422	4.742893	5.566815	4.830106	4.738907	4.797347	5.718962	4.695919	4.788864	4.664454	4.662798	4.494466	4.707191	4.627534	4.427692	5.014577	4.759305	5.012703	4.827004	4.908463	5.349109	4.694778	4.367044	4.60366	4.402509	4.594743	4.221327	4.619212	4.42293	4.809388	4.889527	4.140356	5.07066	4.704885	4.692464	4.518168	4.498798	4.574751	4.070264	4.405654	4.443747	4.760621	4.499109	4.489833	4.385868	4.607846	4.539468	4.829753	4.329586	4.598338	4.026399	4.953475	4.629427	4.908679	4.096061	4.995158	4.916012	4.919988	4.622497	4.764664	4.101001	4.338081	4.264389	4.303784	4.104856	4.572717	4.49764	4.355062	4.480638	3.866059	3.955427	3.765356	4.035405	4.127527	3.518276	3.978875	3.762792	4.162598	3.718826	4.214988	3.779055	3.96166	3.937162	3.682822	3.991491	3.740813	3.846617	3.76715	3.547641	3.667194	3.618651	3.705346	3.537776	3.603994	3.561852	3.618569	3.62513	3.932858	3.539499	3.952656	3.582688	3.631823	3.752402	3.654602	3.73849	3.772298	3.956416	3.939879	3.941262	3.636094	3.828327	4.15423	3.916293	3.73263	3.688434	3.915207	3.658183	3.982647	4.015002	3.714956	3.764839	3.90833	3.834221	3.686348	3.885992	4.277023	4.074019	3.887739	3.945489	3.932782	3.70794	3.48707	4.016988	3.678032	3.632014	3.551469	3.762792	3.707104	3.600267	3.710216	3.771832	3.862591	3.489816	3.73694	3.515804	3.995627	3.822829	3.7627	3.740238	3.473821	3.517393	3.601536	3.276641	3.63884	3.777806	3.851426	3.846993	3.857014	4.130242
X207635_s_at	KCNH1	4.024	4.67721	4.936648	4.824962	4.274811	4.38588	4.576078	4.821177	4.220778	4.081052	4.590501	4.414467	4.725595	4.113784	4.403661	4.300794	4.455733	4.902393	4.624052	4.515113	4.685761	4.721328	4.287255	4.767084	4.933317	4.90997	4.868664	4.819574	4.984234	4.715312	4.938185	4.071618	4.296855	5.749061	4.680634	4.14064	5.152788	4.629012	5.418486	4.585519	4.493151	4.157299	5.287073	4.606002	4.623221	4.516918	4.21726	4.407719	4.629896	4.644815	4.665135	4.767237	4.5972	4.684924	4.631978	4.768694	4.62552	4.223104	4.432608	4.392275	3.948745	4.300801	4.100139	4.362718	4.435526	4.281257	4.38889	4.283182	4.521831	4.22172	4.846926	4.111634	4.41038	4.555634	4.328098	4.875037	4.667637	4.373734	4.151461	4.368216	4.337649	4.573438	4.460955	4.860232	4.945494	4.378001	4.290571	4.374247	4.691452	4.051362	4.109081	5.202709	4.971203	4.250273	4.555923	4.362085	5.012254	4.827251	4.402599	4.04732	5.3621	4.609382	4.528379	4.218	4.326417	4.103098	4.412116	4.340135	4.213302	4.435087	4.644581	4.6272	5.065038	4.571734	4.725859	3.616416	3.462001	3.869892	3.469826	3.495283	3.549942	3.779837	3.505494	3.425956	4.11764	3.612924	3.61099	3.789838	4.045777	3.419868	3.706207	3.364142	3.425453	3.354945	3.541142	3.56977	3.53403	3.281718	3.600046	3.852174	3.634267	3.871227	3.684592	3.765431	3.303696	3.838586	3.889026	3.966701	3.202013	3.601901	3.800812	4.00604	3.270434	3.633157	3.675479	3.690065	3.573661	3.457627	3.569683	3.616971	3.582053	3.662613	3.601025	3.587671	3.552281	3.498817	3.710699	3.682197	3.477541	3.561839	3.482625	3.416604	3.512575	3.542786	3.539666	3.625597	3.473241	3.551548	3.653017	3.655728	3.350638	3.536884	3.571845	3.291429	3.704556	3.453024	3.63839	3.434314	3.511643	3.44791	3.595607	3.331951	3.42962	3.50784	3.540199	3.423798	3.602956	3.508477	3.506158	3.636848	3.597378	3.927811	3.68849	3.729266	3.866195	3.898308	3.55382	3.583714	3.572043	3.45698	3.437245	3.522749	3.622469	3.655249	3.67717	3.74551	3.612641	3.524459	3.461465	3.774984	3.514149	3.725386	3.519615	3.505431	3.383517	3.392135	3.55382	3.534284	3.433168	3.455138	3.667532	3.41725	3.517327	3.446306	3.497438	3.659342	3.465565	3.428815	3.518837	3.646902	3.950455	3.328253	3.611145	3.520051	3.601077	3.778625	3.335272	3.55382	3.754296	3.678465	3.665923	3.666185	4.027084
X205262_at	KCNH2	5.780	5.294763	5.916164	5.648673	7.003218	6.648861	6.206634	5.936286	6.047766	5.831891	6.321272	5.607563	6.231791	6.088471	6.016574	5.434019	6.320664	5.635394	5.963807	5.458634	6.759043	6.010734	5.323243	5.545488	6.777848	8.352115	6.795684	6.065504	6.71262	6.157367	5.608031	6.291783	7.144454	6.006903	6.04427	5.755543	6.144971	6.035705	5.744789	5.721779	6.056863	7.054194	5.87327	6.228278	6.524342	5.546099	6.096238	6.042067	5.645667	5.945585	5.484315	6.399301	5.695851	5.730506	6.191563	6.148927	5.675322	5.792969	5.833196	6.341417	6.617457	6.31168	6.503958	5.397096	6.397875	5.977796	5.629403	5.792843	6.140454	5.904067	6.340048	6.465918	5.486446	5.987092	6.324044	6.031584	6.61605	6.165035	6.271847	6.004359	5.960879	6.244633	5.93599	6.099827	6.481503	6.086115	6.369812	6.177326	6.065965	6.084573	7.020406	5.989937	6.209172	6.029298	6.216553	6.197405	5.801762	5.6432	6.11452	6.598535	6.188998	6.261565	5.935091	5.651688	5.778443	6.036671	5.826589	6.13851	5.493795	5.82146	5.525897	5.87647	6.086782	5.834393	5.197662	5.980437	5.943704	5.897015	5.881497	5.747015	6.409007	5.80572	5.949033	5.713756	5.57119	5.866825	5.92051	6.082486	6.310558	6.250547	6.241645	6.040063	5.442483	5.620457	5.675636	6.127097	6.018368	5.411633	6.036962	5.693936	5.363203	5.916295	5.592718	5.236949	5.355845	5.239286	5.578957	6.210434	5.881497	6.414506	5.639307	5.409106	5.647863	5.011385	5.887675	5.599341	4.804065	5.303064	6.324786	5.339394	5.010725	5.688976	5.755685	5.356058	5.252236	5.26486	5.22172	5.009797	6.687296	5.062381	5.502323	5.637215	4.991648	5.24278	5.384452	6.600622	5.275766	5.187608	4.847073	5.744088	5.390321	4.925149	5.225997	5.174034	4.930668	5.146788	5.855359	4.800666	5.11086	5.154809	5.906281	5.384452	7.013386	6.163522	5.994108	5.492093	4.802266	5.852625	4.924822	4.514367	5.384452	7.601506	5.344288	4.751024	5.536143	5.935607	5.091397	5.133561	6.26634	5.384452	5.383242	5.026754	5.850866	5.796771	5.620153	5.773925	5.477702	5.425276	5.852514	5.505477	5.058522	5.519605	5.796102	5.788662	5.156407	5.504247	5.817092	5.263589	5.293924	5.408906	5.693902	4.985158	5.241389	4.872581	5.118124	4.870006	5.654783	5.701189	5.568994	4.917673	5.944684	4.903837	5.525359	5.485158	4.918144	5.671941	4.761464	5.193325	5.154947	5.403415	5.351801	5.503172	5.315962
X210036_s_at	KCNH2	6.200	6.499145	6.172392	6.475803	7.146537	7.109201	6.849765	5.936434	6.687537	6.677273	7.245587	6.469421	6.930114	6.54884	6.842683	6.625825	6.998108	6.019023	6.869473	6.554922	7.837877	6.99966	6.197051	5.983131	7.636293	8.050175	9.325742	6.796891	9.238772	6.822746	6.421804	8.701466	7.149109	7.036985	6.574569	6.745164	6.638887	6.211758	6.517273	6.27163	6.686012	8.517636	6.548673	6.799828	7.09732	6.241699	6.424263	6.72339	6.123356	6.871787	6.504255	7.054368	6.360715	6.135968	6.157278	7.882066	6.34037	6.617143	6.295364	6.958492	7.048705	6.496167	6.674144	6.251668	6.52662	6.573827	6.323958	6.400815	6.603597	6.477528	6.8365	6.749749	5.977758	6.332699	7.00808	6.76093	7.05401	6.649259	6.737085	6.483612	6.581449	6.653939	6.312257	6.315442	6.769226	6.772662	6.605052	6.682051	6.506593	6.57355	7.225272	6.858675	6.982552	6.623083	6.654549	6.534981	6.764037	6.257545	6.637398	6.688605	6.822649	6.63281	6.571169	5.910294	6.073088	6.538918	6.245218	6.429042	6.246379	6.538944	6.347486	6.333623	6.646793	6.549504	6.19353	6.768305	6.549799	6.351514	6.570967	6.49157	7.208644	6.661705	6.99868	6.448387	6.322175	6.790583	6.812071	6.552154	6.631295	6.795639	6.856731	6.801228	6.308272	6.538074	6.514073	6.385757	7.131105	6.398939	6.907731	6.494543	6.069192	6.511187	6.321789	6.1491	5.604797	5.644502	6.119182	7.411561	7.518005	7.462956	6.474848	6.626304	6.270585	6.446037	7.108846	6.542475	6.035645	6.232034	6.901584	6.095587	6.156468	6.922166	7.091719	4.799082	5.830204	5.257187	4.705486	5.007441	8.8202	4.967738	5.257641	5.409303	5.173366	5.209867	4.470184	5.73834	4.778393	5.227514	4.561037	5.157211	5.523075	4.777563	5.128648	5.233085	5.205507	5.210204	5.86957	4.804142	5.143235	4.717019	5.684874	5.074537	8.73133	7.431152	5.982845	5.213147	4.878681	5.58989	4.864853	4.824918	5.278791	6.656758	5.253375	4.939904	5.477092	6.186836	5.146116	4.955446	6.880058	5.089552	5.149595	4.962415	4.453825	4.881471	5.567591	5.438046	4.985181	5.499554	4.943071	5.462186	5.545059	5.386363	5.322555	5.745738	5.267238	5.128648	5.137709	5.266629	5.604467	5.008496	5.17262	5.058092	5.203351	5.065179	5.019617	4.965163	4.860614	5.400205	5.03488	4.392887	5.567919	4.468946	6.032053	5.595204	5.284526	5.662036	5.233085	5.55199	5.375543	5.183097	4.94602	5.360836	5.790424
X223726_at	KCNH3	5.585	5.994553	6.261825	6.411918	6.16291	6.251209	6.524891	6.156591	6.052055	6.276655	6.402918	6.102123	6.235008	5.90437	6.397546	6.563062	5.802122	6.657934	6.29596	6.25013	6.352679	6.24141	6.065677	6.351502	6.648252	7.157358	6.268308	6.192138	6.000445	6.323839	6.115537	5.940012	5.973084	6.409484	6.389425	6.401033	6.30608	6.728413	6.211002	6.247152	6.331548	6.131895	6.486313	6.444904	6.134998	6.842059	6.28935	6.355327	6.739018	6.479173	6.189922	6.931627	6.214694	6.432251	6.371915	5.761637	5.770183	6.077623	6.349869	6.142211	6.127833	6.15211	6.09625	5.996177	6.065814	6.182554	5.71485	6.162086	6.282812	6.29622	6.332785	6.399886	6.071841	6.121467	6.239449	6.580931	6.338338	6.021274	6.516567	6.204506	6.190623	6.194527	6.420308	6.309137	6.241486	6.281234	6.163435	6.169972	6.114404	6.407508	6.057542	6.387296	6.253604	6.281124	6.574675	6.413476	6.552319	6.765165	6.345466	6.028958	6.016514	6.634068	6.354479	6.133028	6.308624	6.28123	6.511058	6.279464	6.398812	6.548212	6.472709	6.378385	6.192799	6.284005	6.467752	5.97498	5.777475	5.672365	5.147835	5.51286	5.752766	5.504811	5.550269	5.815983	5.985487	5.258879	5.580056	5.464456	5.414831	5.553541	5.523837	5.557764	5.559074	5.457082	5.730809	5.495907	5.678042	5.540832	5.503804	5.536038	5.323788	5.918756	5.438563	5.416267	5.179099	5.632577	5.741459	5.85086	5.261262	5.826413	5.800824	5.542024	5.299176	5.128591	5.527975	5.743259	5.656623	5.634184	5.577938	5.415089	5.420032	5.481656	5.554427	4.93505	4.595509	5.134741	4.982602	5.269502	4.802661	4.606467	4.783528	5.094738	4.818618	5.100602	4.480144	4.398423	5.033534	4.546612	4.969469	5.147843	4.38588	4.540142	4.693448	4.579789	4.633631	4.790735	4.326716	4.440938	4.642522	4.672977	4.44027	4.494625	4.487063	4.665951	4.545514	4.503203	4.831204	4.758825	5.08494	4.305913	4.995441	5.490909	4.801115	4.509727	4.793941	5.349043	4.696255	4.8105	4.870131	4.620048	4.710695	4.409217	4.941504	4.601381	4.339012	4.6865	4.880825	4.872301	4.250552	5.514103	4.86633	4.655414	4.866094	4.684179	4.48876	4.21417	4.444572	4.578316	4.306332	4.483776	4.303705	4.593426	4.44158	4.389062	4.727796	5.262809	4.420901	4.654745	4.505379	4.470816	4.925701	4.408187	4.720346	4.683402	4.466484	4.880862	4.163617	4.584869	4.744662	4.826275	5.033534	4.883883	5.324575
X220802_at	KCNH4	5.457	6.477396	6.498948	6.55563	6.283737	6.317773	6.613194	6.607016	6.32862	6.234996	6.632575	6.167638	6.653153	6.298451	6.014033	6.599363	6.111154	6.694557	6.742189	6.58694	6.365134	6.482657	6.252414	6.517519	6.901485	6.687439	6.354348	6.592848	6.459985	6.274523	6.501789	6.305123	6.52771	6.858623	6.614687	6.017656	6.879992	6.626397	6.88831	6.330767	6.31689	6.354872	6.518073	6.56341	6.22944	6.565016	6.545701	6.565129	6.122764	6.552182	6.160122	6.564648	6.571112	6.750825	6.565424	6.50742	6.073378	6.380384	6.145337	6.373583	6.329168	6.112161	6.135606	6.262399	6.537521	6.239665	6.224193	6.190175	6.366104	6.436342	6.117231	6.268952	6.383419	6.338221	6.404166	6.352095	6.132879	6.109688	6.410441	6.293585	6.205723	6.189084	6.632339	6.142704	6.061632	6.745648	6.286146	6.236531	6.271595	6.048161	6.095897	6.5467	6.454035	6.261155	6.218507	6.423976	6.678356	6.407651	6.361388	6.205731	6.426752	6.377875	6.489034	6.342752	6.439749	6.198619	6.420267	6.281052	6.274231	6.648205	6.348516	6.348527	6.212742	6.48243	6.41482	5.239268	4.659697	5.274826	4.967798	5.069555	4.820688	4.96074	4.997498	4.981585	4.831685	5.052303	5.165493	5.278553	5.401609	4.922859	5.255739	4.642135	5.302032	5.036186	4.984094	5.220503	5.062354	4.855836	4.826148	5.035983	4.863672	5.008952	4.66682	5.103378	4.78518	5.169581	4.839435	5.228027	5.138476	5.394151	5.24159	5.127682	4.724287	4.889098	4.712347	5.127335	4.916911	4.707428	4.627345	5.1758	4.767007	4.937827	5.131686	4.720911	4.815557	4.68846	4.727988	4.459307	4.484186	4.447532	4.272512	4.458973	4.353704	4.552287	4.800845	4.836423	4.52936	4.471818	4.490764	4.820717	4.349273	4.456448	4.226996	4.401223	4.309921	4.485229	4.334445	4.673561	4.674158	4.461572	4.418081	4.580961	4.442308	4.269205	4.74348	4.556532	4.156851	4.679929	4.459302	4.194634	4.676085	5.380454	4.587897	4.558938	4.703867	4.611948	4.572461	4.624872	4.653122	4.116148	4.552725	4.300594	5.171779	4.326685	4.504056	4.72699	4.613254	4.467667	4.073106	4.961685	4.626378	4.490764	4.549004	4.657973	4.487375	4.34623	4.614755	4.216773	4.51455	3.924013	4.294899	4.459408	4.309533	4.318777	4.481551	4.642226	4.65304	4.349286	4.326274	4.637586	4.525946	4.425048	4.3587	4.367838	4.511788	4.452621	3.983874	4.349117	4.556116	4.426977	4.221717	4.609732	5.132587
X1555074_a_at	KCNH5	3.821	4.179957	4.584513	4.304766	4.169511	4.239682	4.180473	4.16373	3.95176	4.397127	4.469678	4.113897	4.469629	4.201791	4.02801	4.325948	3.94826	4.795192	4.525183	4.242447	4.293233	4.056531	3.924172	4.231978	4.58247	4.655244	4.125805	4.119414	4.241314	4.289749	4.227339	4.328438	4.250759	4.428365	4.343919	4.648348	4.34183	4.388915	4.069408	4.297243	4.453591	3.983232	4.379143	4.368936	4.429718	4.15724	3.915892	4.335172	4.366565	4.44266	4.165463	4.402667	4.317896	4.408994	4.672092	4.488865	4.265781	4.043394	4.19561	4.167392	4.279062	4.015353	4.105429	4.265564	4.446859	4.092361	4.321481	4.318168	4.264117	4.084112	4.400846	4.051801	4.10396	4.152818	4.484332	4.61589	4.557205	4.216042	4.277668	4.27529	4.227938	4.538145	4.418456	4.362768	4.271307	4.144146	4.194294	4.285747	4.248818	4.260816	4.082751	4.415574	4.061802	4.323918	4.508036	4.279402	4.23619	4.335481	4.433574	4.188732	4.279966	4.296734	4.203785	4.162978	4.170273	4.153576	4.301441	4.461038	4.188732	4.490375	4.596609	4.384879	4.588016	4.480736	4.75299	3.289436	3.397763	3.231355	3.169726	3.249401	3.594706	3.32762	3.015313	3.285504	3.575044	3.584729	3.392023	3.194175	3.502779	3.190535	3.00527	3.286304	3.542887	3.134655	3.168841	3.150153	3.176218	3.123269	3.283491	3.273192	3.394902	3.162387	3.331034	3.34879	3.322511	3.310477	3.139793	3.590887	3.397763	3.318308	3.277477	3.340285	3.205762	3.435353	3.371519	3.245528	3.181331	3.056864	3.250318	3.147116	3.174499	3.313231	3.218242	3.46595	3.366149	3.371769	3.889337	3.255875	3.734536	3.523935	3.472734	3.543032	3.481515	3.416562	4.116539	3.608349	3.583899	3.449163	3.591537	3.83442	3.264011	3.49157	3.243108	3.300751	3.267099	3.43012	3.466571	3.584921	3.400028	3.443578	3.491885	3.45032	3.635723	3.364697	3.536898	3.295076	3.513919	3.486231	3.834875	3.406964	3.750844	3.522134	3.64985	3.554222	3.328851	3.624229	3.63965	3.48323	3.680468	3.512588	3.664255	3.154758	3.38064	3.523169	3.534284	3.781103	3.566894	3.418751	3.481436	3.846955	3.531638	3.531535	3.527182	3.777754	3.50456	3.218922	3.468655	3.297262	3.431304	3.51564	3.519792	3.161346	3.337048	3.344353	3.500176	3.513845	3.505977	3.322213	3.427798	3.471568	3.893351	3.362584	3.405093	3.577113	3.407152	3.555363	3.194708	3.530206	3.469889	3.626199	3.848391	3.322148	3.741127
X1555304_a_at	KCNH5	3.844	4.154547	4.528598	4.275486	4.046424	4.192899	4.082443	4.150189	3.760301	4.067523	4.56651	4.178789	4.229335	4.111782	3.888671	4.168678	3.774898	4.535294	4.512806	4.24181	4.122406	4.242525	4.095936	4.23464	4.584695	4.560897	4.27	4.382071	4.217459	4.352351	4.065427	4.156451	3.91967	4.81955	4.360928	4.271964	4.698876	4.50484	4.214692	4.36894	4.298133	3.814131	4.823359	4.39226	4.181711	4.396837	4.458314	4.321666	4.14287	4.262237	4.27234	4.588796	4.551437	4.809481	4.840023	4.526233	4.807968	4.086057	4.260504	4.270123	4.336447	3.834178	4.050938	4.237235	4.023161	3.899266	4.337867	4.207506	4.310162	4.36433	4.285229	3.987395	4.14425	4.245377	3.934527	4.52864	4.770077	4.123207	4.262132	4.074294	4.220081	4.383013	4.289418	4.70509	4.400156	4.103703	4.127033	4.142536	4.149695	4.221315	3.978043	4.467159	4.192412	4.408165	4.419116	4.434636	4.470104	4.350845	4.435881	3.841119	4.680442	4.314065	4.398195	4.161558	4.343238	4.148635	4.222634	4.238038	4.149048	4.655335	4.669935	4.705058	4.311246	4.674088	4.759233	3.485917	3.376779	3.506579	3.148009	3.421574	3.185419	3.591199	3.482036	3.574317	3.647538	3.406925	3.484723	3.558511	3.691504	3.415471	3.324406	3.415219	3.418541	3.229619	3.372947	3.572176	3.631987	3.359175	3.378876	3.385692	3.468417	3.507464	3.277502	3.291913	3.014854	3.274371	3.401657	3.364847	3.156314	3.36728	3.352691	3.55149	3.680799	3.291347	3.492462	3.559983	3.206498	3.787037	3.26021	3.40202	3.364847	3.385408	3.45391	3.487479	3.47794	3.502943	3.602991	3.36222	3.378454	3.333153	3.799418	3.616324	3.605391	3.518371	3.575302	3.426297	3.661277	3.490977	3.579091	3.404037	3.256696	3.200526	3.38105	3.236795	3.33026	3.332584	3.440349	3.382894	3.331407	3.29037	3.454379	3.551427	3.327639	3.437409	3.819665	3.564352	3.369003	3.541962	3.415469	3.439948	3.721883	4.123497	3.370278	3.581941	3.714507	3.780861	3.648313	3.576537	3.296172	3.363059	3.783541	3.564882	3.631674	3.418927	3.536914	3.480717	3.526155	3.411771	3.227419	4.061549	3.47794	3.312323	3.564473	3.579795	3.527499	3.212783	3.503389	3.400631	3.416024	3.385789	3.335934	3.288402	3.345909	3.360497	3.405277	3.721883	3.445303	3.391297	3.288337	3.396637	3.715694	3.3351	3.428766	3.483631	3.340629	3.573669	3.836355	3.187795	3.510332	3.6577	3.805566	3.423255	4.056229
X242502_at	KCNH5	3.329	3.7897	3.474638	3.768817	3.786364	3.48725	3.427151	3.579396	3.482267	3.65884	3.801959	3.198208	3.588905	3.402992	3.418184	3.65616	3.762669	3.501506	3.542507	3.661817	3.498909	3.503333	3.552514	3.778416	3.336751	3.605584	3.688491	3.672656	3.816031	3.651309	3.574361	3.535219	3.419424	3.663051	3.533355	3.475366	3.78598	3.69367	3.536392	3.511609	3.520154	3.573805	3.851354	3.640581	3.521814	3.474318	3.256441	3.497873	3.386746	3.65317	3.666475	3.562477	3.499897	3.707433	3.39443	3.41434	3.365311	3.468895	3.71244	3.489457	3.478759	3.424073	3.507694	3.421952	3.552318	3.402232	3.551566	3.409876	3.638889	3.529509	3.449667	3.663216	3.625804	3.544534	3.573412	3.498788	3.526502	3.435891	3.481988	3.394259	3.509148	3.57808	3.579313	3.584992	3.92609	3.791282	3.640651	3.669011	3.729988	3.554925	3.450787	3.479689	3.584054	3.463482	3.555402	3.48915	3.606687	3.520856	3.570162	3.564193	3.757964	3.468895	3.471955	3.427197	3.728799	3.599955	3.690118	3.56354	3.776694	3.583071	3.540475	3.467896	3.409876	3.539546	3.566612	3.168298	2.938387	2.978131	3.034378	3.177763	2.92136	3.511713	3.192729	3.050278	2.985111	3.065217	3.210098	3.170284	2.964951	3.056865	2.968933	2.887925	2.999587	2.864918	3.004117	2.912452	3.045809	3.153011	2.863163	3.048984	3.120257	3.126757	2.997032	3.054524	3.001474	3.122838	3.46986	3.507351	2.978329	3.242377	3.210486	3.155902	3.166374	3.128355	2.791187	3.015427	2.998915	2.886393	3.06792	2.941282	3.045243	3.007834	3.172651	3.109116	3.457986	3.169649	3.443746	3.264473	3.222623	3.072155	2.825179	3.201729	3.049302	2.905554	3.190898	3.160268	3.224159	3.171026	3.481391	3.443608	3.044058	2.945736	3.04373	3.016767	3.008366	3.002919	3.040185	3.401184	3.166632	3.114887	3.161944	3.009098	3.11167	3.071002	3.258761	2.90534	3.29525	3.03576	3.160268	3.18206	3.350458	3.206487	3.363804	3.196691	3.468033	3.28806	3.330291	3.272416	3.025249	3.3351	3.196742	3.454974	3.184138	3.173526	3.15994	3.247697	3.142544	3.072681	3.188225	3.136441	3.313359	3.060398	3.132892	3.288249	3.244309	3.11474	3.191439	3.059357	3.090069	3.2121	3.101122	2.975976	2.978756	2.982186	2.964296	3.193934	3.106573	3.040192	3.161694	3.135905	3.415383	2.87989	3.125317	3.158695	3.093582	3.246999	3.160268	3.126158	3.380433	3.300386	3.518081	3.171535	3.404347
X211045_s_at	KCNH6	4.318	5.00919	5.150794	4.882736	5.374006	5.082652	5.262627	5.050802	5.088011	5.0106	4.759608	4.876548	4.859941	5.024781	5.171363	5.135656	4.803655	4.93531	5.109445	5.141742	5.163328	4.96302	4.87406	5.283011	5.009648	4.983801	5.251743	5.421544	5.270387	5.115443	4.976978	4.996408	5.14157	5.783259	4.997106	4.988596	5.638914	5.162246	5.438014	5.017167	5.371725	5.031248	5.803556	5.507167	5.020351	5.206486	4.915023	5.123552	4.895015	5.284206	4.948342	5.300092	4.958797	5.500181	5.185599	5.310358	4.994898	5.112541	4.939456	5.008736	5.481062	5.044016	5.181367	5.264176	5.171363	5.061751	4.772934	4.716463	5.083945	4.663542	5.187576	5.07592	5.231578	5.256221	4.912533	4.922839	4.804888	5.110943	5.217098	4.948618	5.013079	5.320406	5.213663	5.118649	5.43218	5.274441	5.161663	4.793826	5.129272	5.17391	5.109864	5.701512	5.38492	5.064966	4.82317	5.114476	5.739395	5.014286	5.183694	4.875586	5.633425	5.16761	5.234139	4.958797	5.124559	4.93665	4.911999	5.015157	5.192275	5.166067	4.697691	5.04156	5.075882	4.92161	4.982963	3.700359	3.90983	3.87307	3.887631	4.033046	4.564518	3.889779	3.830858	3.591405	3.931183	3.919704	3.742066	4.138947	4.098551	3.798169	3.669879	3.828001	3.694762	3.586781	3.742584	3.844488	3.805994	3.827745	3.532768	3.95242	3.461889	4.032803	3.971155	3.794949	3.902474	3.764402	3.981725	3.624127	4.016576	3.82761	3.868117	3.735637	3.928051	3.726391	3.727969	3.651025	3.558554	4.201541	3.760943	3.665421	3.511637	3.728401	3.780357	3.70846	3.536306	3.651117	4.054676	3.641113	3.462502	3.578186	3.716658	3.74589	3.470641	3.712357	3.560141	3.733679	3.594885	3.354783	3.777784	3.543798	3.605502	3.49534	3.4658	3.395397	3.242606	3.606817	3.567035	3.402686	3.352918	3.388028	3.442927	3.586638	3.411584	3.599306	3.641113	3.647239	3.508266	3.414774	3.474566	3.481293	3.483331	4.042713	3.472246	3.473896	3.42369	3.665526	3.5413	3.234056	3.412105	3.699152	3.768492	3.731195	3.956818	3.674542	3.622614	3.495838	3.65871	3.772883	3.601729	3.818255	3.617976	3.630185	3.490317	3.5591	3.623025	3.369375	3.474189	3.689929	3.428945	3.25917	3.536306	3.43182	3.239107	3.596991	3.508149	3.401912	3.587764	3.554525	3.629508	3.694129	3.987425	3.295845	3.537744	3.423819	3.595956	3.4875	3.223775	3.836295	3.731528	3.787194	3.64192	3.357629	3.761759
X211046_at	KCNH6	3.397	3.480902	3.558563	3.616471	3.619798	3.481449	3.670797	3.537749	3.642112	3.622311	3.84573	3.312568	3.541472	3.567535	3.459234	3.651738	3.412857	3.81699	3.61688	3.351387	3.414017	3.449678	3.423245	3.53703	3.515692	3.864443	3.69778	3.587595	3.553068	3.378309	3.666141	3.561135	3.693476	3.502125	3.560005	3.628335	3.68389	3.599909	3.552658	3.579126	3.610703	3.483515	3.549691	3.483736	3.860888	3.414636	3.60833	3.639808	3.567216	3.592837	3.55474	3.729715	3.701343	3.619598	3.535195	3.452267	3.611231	3.467713	3.656684	3.491832	3.555608	3.567569	3.535267	3.44237	3.715747	3.589056	3.613211	3.402022	3.679771	3.849548	3.54101	3.590224	3.513889	3.612538	3.675731	3.647921	3.588609	3.527572	3.451523	3.337752	3.423105	3.566108	3.681038	3.604311	3.4856	3.63717	3.541192	3.399334	3.469547	3.5442	3.616067	3.552846	3.48597	3.423148	3.530735	3.548759	3.48027	3.385068	3.530036	3.45488	3.552338	3.477831	3.460917	3.509657	3.406565	3.401515	3.670414	3.756719	3.763245	3.683417	3.626204	3.564469	3.443831	3.533847	3.461432	3.32482	3.059001	3.389214	3.434774	3.427031	3.594735	3.483857	3.223509	3.638759	3.233821	3.286817	3.327229	3.299497	3.295357	3.405367	3.201981	3.063432	3.271851	3.230532	3.18832	3.034934	3.291962	3.435279	3.152613	3.377116	3.307968	3.347985	3.216238	3.319582	3.232569	3.593755	3.33505	3.66504	3.537606	3.261617	3.379682	3.35038	3.123175	3.451355	3.005464	3.433639	3.115568	3.457402	3.21015	3.192573	3.223509	3.055985	3.379895	3.277119	3.403456	3.378225	3.353534	3.047657	3.238949	3.262185	3.278193	3.40952	3.096939	3.101243	3.142537	3.284314	3.062724	3.274395	3.263447	3.147743	3.340915	3.344147	3.283527	2.917193	3.136112	3.300446	3.412674	3.349775	3.149852	3.253478	3.252024	3.178042	3.345718	3.335286	3.380044	3.078387	3.143959	3.221726	3.244931	3.146759	3.309276	3.124783	3.200914	2.931866	3.453942	3.323578	3.171932	3.19907	3.279182	3.278785	3.516127	3.099377	3.302343	3.029897	3.048368	3.403107	3.456173	3.238949	3.326004	3.165039	3.216419	3.301361	3.245562	3.323755	3.042084	3.038506	3.452815	3.094434	3.237309	3.257767	3.080196	3.074773	3.157859	3.328368	3.166092	3.142044	3.150176	3.167585	3.19103	3.280237	3.370818	3.287001	3.198745	3.241604	3.256856	3.511635	3.190819	3.20881	3.083167	3.28314	3.266617	3.047845	3.467669
X221023_s_at	KCNH6	4.879	6.014706	6.029439	5.812872	5.668052	5.807625	5.803616	5.710693	5.4466	5.366086	5.61729	5.640018	6.064221	5.588761	5.620575	5.326782	5.350336	6.016164	6.050111	5.690331	5.560399	5.871707	5.353313	5.614471	6.12723	5.98339	5.621056	5.775204	5.682451	5.596093	5.386087	5.46259	5.437257	5.934821	5.96533	5.860543	5.707838	5.711229	5.16895	5.989964	5.835826	5.650021	5.783837	5.562444	5.782987	5.896541	5.712025	5.781991	5.864687	6.018925	5.585668	6.035904	5.837345	6.104935	6.092855	5.691905	5.767129	5.482721	5.565804	5.667604	5.823277	5.491457	5.485818	5.464855	5.632118	5.686455	5.807671	5.615051	5.799643	5.774835	5.587616	5.581583	5.834581	5.650398	5.799327	5.889036	5.498856	5.408608	5.740601	5.345022	5.421268	5.564017	5.883081	5.898887	5.48962	5.408056	5.43731	5.507199	5.534533	5.433907	5.555934	5.76004	5.790033	5.597055	5.811382	6.050068	5.827381	5.700615	5.616377	5.415009	5.72899	5.890166	5.929494	5.732781	5.556855	5.741579	5.769291	5.654146	5.740907	6.130454	5.796662	5.941907	5.92207	5.688827	5.589468	4.799048	4.7046	5.035553	4.526858	4.638766	4.868335	4.895937	4.647587	4.484616	5.036583	4.492202	4.840829	4.781228	4.600712	4.567428	4.848879	4.666225	4.748367	4.90477	4.661406	4.759498	4.749575	4.650439	4.843518	4.957168	4.641175	4.758688	4.476654	4.990955	5.282825	4.988945	5.081726	4.788656	5.024716	4.782585	4.805545	4.924608	4.97397	4.794972	4.70668	5.09168	5.0101	5.276674	4.845152	4.879703	4.8115	4.783212	4.716256	3.917395	3.881001	3.798191	4.267396	3.7537	3.640961	3.901505	4.000946	3.963253	3.799663	3.88912	3.807077	3.855711	4.154474	3.816909	4.354651	4.431619	3.583381	3.465466	3.919732	3.786053	3.855711	3.562931	3.742634	3.772917	3.915753	3.840653	3.776312	3.884126	3.685876	3.759949	3.811365	3.923862	3.944302	3.758736	3.771928	3.888559	3.853815	4.112884	3.97221	3.880367	3.875029	4.181381	3.758982	3.809305	3.98237	3.872906	4.121856	3.948298	3.885674	3.823495	3.722399	3.741646	4.260459	3.92867	3.671946	3.882614	3.733639	3.940092	3.964405	3.855711	3.780107	3.839913	3.886497	3.735273	3.743877	3.866082	3.711219	4.037187	3.743754	3.759711	3.657482	3.915756	3.969856	3.801157	3.823404	3.86502	3.947469	3.79574	3.795051	3.878475	3.70627	3.77965	3.606011	3.930378	4.099673	3.696666	3.828302	3.757373	4.196319
X1555316_a_at	KCNH7	3.492	3.666194	3.911837	3.918155	3.883709	3.739392	3.98309	3.782913	3.693607	3.746827	3.958264	3.581332	3.956039	3.856332	3.853852	3.709018	3.682931	4.026014	3.964364	3.591548	3.842142	3.582232	3.58907	3.678059	3.696621	3.808911	3.770228	3.682213	3.476817	3.814021	3.590396	3.764125	3.613713	3.865483	3.818502	3.554703	3.750953	3.781712	3.80109	3.889559	3.782783	3.707977	3.637614	3.638933	3.738282	3.723053	3.499295	3.757532	3.705965	3.776105	3.720086	3.769774	3.88261	4.058534	3.797231	3.777943	3.750974	3.684174	3.491857	3.778424	3.742144	3.844313	3.661315	3.745606	3.70984	3.692296	3.682214	3.726636	3.614244	3.775005	3.701168	3.997305	3.510665	3.461344	3.86693	3.827899	3.584228	3.649414	3.707913	3.628661	3.52946	3.604616	3.897367	3.708902	3.724674	3.830245	3.527848	3.63039	3.705298	3.629609	3.639325	3.775275	3.773851	3.833311	3.458834	3.594769	3.688116	3.871307	3.672194	3.527993	3.85189	3.543263	3.674758	3.625206	3.872247	3.822898	3.693993	3.863127	3.70046	3.799336	3.997883	3.856651	4.254097	3.714232	3.962738	3.443962	3.166442	3.250994	3.010082	2.937754	2.939506	3.21761	3.187742	2.995291	3.165256	3.473389	3.019557	3.11472	3.370443	3.182681	2.871016	3.055724	2.981049	3.108249	2.873049	3.074114	2.941017	3.145497	3.187877	3.119577	3.37081	3.347114	3.218342	3.31158	3.184813	3.252908	3.325486	3.593321	3.583459	3.074226	3.389023	3.158837	3.115784	3.200529	3.08836	3.18576	3.09372	3.017002	3.209878	2.888111	2.989304	3.20161	3.249607	3.325546	3.282287	3.350896	3.217631	3.383832	3.392372	3.555043	3.733226	3.544807	3.320365	3.473481	3.370938	3.261697	3.403872	3.269261	3.45861	3.438772	3.305034	3.345997	3.262656	3.216902	3.208631	3.282197	3.197432	3.207336	3.437057	3.211119	3.114829	3.126866	3.331407	3.599306	3.461558	3.298481	3.203755	3.46525	3.3785	3.449193	3.368603	3.823068	3.378362	3.302939	3.381437	3.550169	3.55558	3.265112	3.396691	3.387917	3.503193	3.342955	3.466406	3.444716	3.152392	3.426934	3.267267	3.332338	3.03711	3.39068	3.236816	3.327036	3.500343	3.534404	3.298596	3.231923	3.275363	3.010195	3.245005	3.134008	3.364212	3.184774	3.248931	3.272511	3.357277	3.36502	3.129452	2.967194	3.167617	3.42906	3.445418	3.205884	3.576259	3.324221	3.219704	3.209172	3.308686	3.535948	3.440219	3.579205	3.397822	3.40606	3.880246
X224099_at	KCNH7	4.206	5.002949	5.083952	4.709919	4.939608	4.859584	4.855335	4.741562	4.629233	4.747177	4.733287	4.696605	4.728111	4.4771	4.780743	4.722132	4.949556	5.041245	5.152995	4.459497	4.734297	4.542313	4.67381	4.383122	4.576936	5.133598	4.885007	4.372794	4.553221	4.905471	4.585942	4.910975	4.885564	4.329999	4.834868	4.73572	4.703733	4.95511	4.603102	4.722788	4.968512	5.189558	4.752239	4.748657	4.730446	5.143413	4.755021	4.7901	4.915272	4.752619	4.913745	4.891327	4.942595	5.250303	4.340966	4.432311	4.914771	4.501299	4.611765	4.504803	4.521956	4.768922	4.602521	4.443183	4.702475	4.759887	4.850799	4.575874	4.389249	4.882098	4.511338	5.053846	4.548107	4.537417	4.694444	4.889515	4.797447	4.469219	4.596486	4.393081	4.634398	4.535673	4.795498	4.782135	4.137758	4.548035	4.483641	4.375365	4.796644	4.665986	4.713277	4.674274	4.568161	4.723573	4.623993	4.501941	4.463331	4.780626	4.717126	4.529612	4.531931	4.559948	4.497048	4.565155	5.064697	4.500873	4.75652	4.743194	4.805728	4.706502	4.815586	4.765899	4.588681	4.494904	4.938743	4.281501	3.980621	4.358305	4.283409	4.272617	4.086985	4.109956	4.224284	4.182934	4.269571	4.335887	4.039845	4.203427	3.837357	3.933441	4.198171	4.346556	4.336533	4.150666	4.38236	4.23907	4.138722	4.343718	4.142241	4.056267	4.431362	4.203877	4.166903	4.218143	4.193583	4.629505	4.310082	4.564334	3.559147	4.310216	4.321838	4.492202	4.256835	4.281459	4.637437	4.149054	4.14459	4.260701	4.307784	4.275425	4.166823	4.327279	4.215793	3.556291	3.687599	3.301175	3.842247	3.583956	3.562988	3.574028	3.368024	3.513184	3.488811	3.422384	3.780013	3.414543	3.636553	3.589074	3.601978	3.636177	3.544498	3.678852	3.644477	3.47331	3.453071	3.524911	3.41269	3.663882	3.558073	3.685616	3.606192	3.541478	3.624276	3.479919	3.484095	3.76708	3.638048	3.751395	3.503062	3.478839	3.568726	3.678161	3.533036	3.293762	3.682272	3.902784	3.561708	3.602951	3.43651	3.587117	3.582203	3.404137	3.563885	3.598189	3.527114	3.503291	3.507995	3.681147	3.362754	3.747058	3.64435	3.409198	3.631963	3.576667	3.525158	3.505709	3.407778	3.545607	3.299324	3.360716	3.449797	3.436535	3.561348	3.667024	3.388295	3.548581	3.585396	3.593736	3.622344	3.832941	3.598613	3.457101	3.426925	3.549027	3.517509	3.559948	3.148533	3.400018	3.56426	3.788176	3.594892	3.743977	3.769265
X1552742_at	KCNH8	3.609	4.433994	3.762665	4.211889	4.382486	3.767647	4.855121	4.080569	4.600027	5.756145	3.819612	3.745233	3.933427	3.851047	3.81651	4.257037	4.057633	3.963452	4.003285	4.674611	3.918836	3.846445	3.699993	4.183704	4.148177	5.117569	3.874533	4.054677	3.988808	4.554265	4.322999	3.71915	3.895073	4.068262	3.822697	3.704582	4.193329	4.022405	3.767541	3.934324	3.653936	4.165128	4.134321	4.111442	3.643489	3.89586	3.723071	3.828162	3.887456	3.933735	3.88068	4.040703	3.965268	3.973513	3.949115	4.093895	3.847265	3.626558	3.826212	3.80193	4.185492	3.899786	4.239443	4.031739	3.979638	3.909427	3.760257	3.944029	3.874343	3.595447	3.545708	4.148792	3.745713	4.011754	4.256113	3.723026	3.978913	3.935023	3.900311	3.814608	3.767138	3.939893	3.73456	3.81737	3.948872	3.826894	3.935931	3.767819	3.97309	3.767975	3.941546	4.283444	3.957424	3.841348	3.978069	3.624661	4.125858	3.807792	3.858271	3.991865	4.034725	3.824252	3.761557	3.881663	3.756394	3.656758	3.614861	3.728171	3.788996	3.704827	4.010576	3.798014	4.087089	3.939878	4.326221	3.16919	3.227718	3.152707	3.18424	3.013939	2.997786	3.016147	2.99952	2.981027	2.889321	3.21332	3.246008	3.069049	3.18185	3.10801	3.140238	2.989412	3.115372	3.093609	3.212872	3.13039	3.365462	2.878928	2.970188	2.90853	3.222806	3.756611	3.297058	2.849804	4.895624	3.022435	3.047762	3.372303	3.258107	3.336703	3.340864	3.539674	4.697855	3.166509	3.44201	3.23514	3.178674	3.199062	3.15551	3.370663	3.168799	3.452392	3.119744	3.204772	4.100952	3.320482	3.495302	3.271534	3.667268	3.184575	3.020077	4.124218	3.496752	3.231822	3.27903	3.368024	3.897447	3.496295	3.895199	3.385676	3.178648	3.273056	3.446634	2.97484	3.249105	3.307746	3.249961	3.287726	3.261884	3.209342	3.28396	3.24555	3.268914	3.240895	3.271975	3.355819	3.425753	3.703676	3.448116	3.241492	3.441803	3.320656	3.325226	3.552303	3.600381	3.321006	3.261109	3.140197	3.365658	3.192156	3.182982	3.22574	2.990803	3.313442	2.991671	3.457639	3.376263	3.4512	3.276396	3.51911	3.474932	3.485767	3.329932	3.622907	3.316744	3.245901	3.339788	3.338095	3.090069	3.316744	3.113244	3.164964	3.115179	3.285648	3.335944	3.355738	3.311479	3.342379	3.303382	3.234466	3.602339	3.190794	3.371719	3.36347	3.298929	3.26787	2.961386	3.237736	3.316744	3.279788	3.411117	3.291433	3.509558
X221307_at	KCNIP1	5.126	5.601484	5.843708	5.725715	5.231353	5.592344	5.582278	5.954649	5.623253	5.383258	5.587227	5.819687	5.830389	5.474463	5.71563	5.423219	5.710488	6.100597	6.389824	5.670129	5.701912	5.760123	5.766414	6.072571	5.669269	5.982993	5.988302	5.826892	6.243215	5.989548	5.968937	5.269685	5.658283	5.946646	5.932712	5.843002	6.176546	5.633094	5.712623	5.249953	5.815868	5.115364	6.056764	5.79321	5.681567	5.840659	5.75609	5.287643	5.863619	5.444184	5.867079	5.733373	6.034071	6.137273	5.717863	5.831758	6.117721	5.732602	5.592287	6.204889	5.472069	6.114666	5.636505	5.885716	5.551693	5.80946	5.675479	6.255441	5.617444	5.828255	5.729051	5.506566	6.106174	5.932482	5.625811	6.507147	6.250668	5.85654	5.55718	5.931676	6.132045	6.059042	5.879171	6.350436	5.971453	6.126499	5.915601	5.995866	5.864585	5.43425	5.748678	5.816181	5.906875	6.249864	5.806677	6.08488	5.74949	5.952633	6.415869	5.509188	6.381245	5.340691	5.948085	5.799386	5.903281	5.856979	5.926608	5.813801	5.879379	5.919751	6.338048	6.230505	5.983677	6.326768	5.872668	5.243585	5.20073	5.231091	5.196803	5.570072	4.783792	5.560517	5.21909	5.169286	5.434385	4.917626	5.589313	5.672404	5.575854	5.239298	5.380287	5.18493	5.303555	5.709969	5.232202	5.412677	5.498574	5.274878	5.235086	5.124277	4.979903	5.377351	4.870096	5.034091	5.082965	4.862455	5.276251	5.165552	4.683672	5.105729	5.098121	5.398844	5.293656	5.176385	5.003133	5.393158	5.222738	4.725319	5.216885	5.155161	4.938607	5.088979	5.275425	4.30737	4.19754	3.831886	4.144874	4.347658	3.625178	4.088712	4.175936	4.242722	4.107619	3.871839	4.326208	4.067989	4.447254	4.150355	4.513257	4.162321	4.015002	3.97793	3.908713	4.076756	3.846523	3.93883	3.996634	4.0347	4.01772	4.017525	3.844798	3.957481	4.260118	4.307933	4.440682	3.849279	3.973854	4.044497	3.952554	4.231332	4.046722	4.402693	4.391353	4.064552	4.128793	4.662121	4.305231	4.157628	4.48442	4.463341	4.220516	4.676871	4.293117	4.119577	3.997136	4.43201	4.283698	4.41675	4.246029	4.541733	4.438719	4.076756	4.165038	4.276027	4.151847	4.108312	4.21622	4.199389	3.943672	4.136926	4.168285	3.796506	4.060434	3.822664	4.434806	4.154967	4.015561	4.087298	4.037079	4.251231	4.908368	4.129358	4.094284	4.207371	4.229243	4.071462	4.038094	4.222393	4.298201	4.351826	4.427078	4.371242	4.202823
X1555230_a_at	KCNIP2	3.904	4.063638	4.153498	4.014462	4.265657	4.258024	4.249657	4.395815	4.282354	3.925938	4.238385	3.922983	4.239202	3.691864	4.036149	4.152276	4.033964	4.951758	4.707614	4.108208	4.216766	4.121389	4.181967	4.442232	4.391145	4.749466	4.500946	3.957394	4.442373	4.401077	4.291533	4.128121	4.260981	4.614178	4.790223	4.322072	4.659724	4.388422	3.910402	4.341013	4.66118	4.174227	5.05496	4.326397	4.342016	4.417693	4.174103	4.144631	4.88159	4.569975	4.301952	4.477888	5.591159	5.102259	4.769966	4.595664	4.876688	3.838568	4.055304	4.005548	4.270284	4.226333	4.249657	4.205569	4.440965	4.188136	3.955026	4.157276	4.034781	4.03615	4.405106	4.032105	4.007765	4.285349	3.851681	4.83694	4.420766	4.06043	4.226849	4.093061	4.247417	4.75833	4.54577	4.675903	4.503013	4.481083	4.421423	4.169937	4.32932	4.234208	4.287428	4.493683	4.36559	4.518926	4.236397	4.343296	4.310013	4.497607	4.371442	4.073946	5.133257	4.237538	4.519134	4.341992	4.130401	4.227134	4.508842	4.224949	4.403396	4.409091	4.562768	4.485164	4.663162	4.666915	4.835528	3.580148	3.818663	3.877786	3.568727	3.428778	3.418945	3.82929	3.962039	3.542986	3.889166	3.378979	3.910533	3.64133	4.054811	3.939842	3.555658	3.344791	3.784858	3.437314	3.555848	3.592154	3.59067	3.333827	3.466765	3.346052	3.521972	3.766826	3.574543	3.781017	3.142554	3.548683	3.693794	3.475614	3.502334	3.455101	3.602013	3.722346	3.715703	3.802969	3.200951	3.512681	3.690033	3.580534	3.409157	3.498578	3.69207	3.373268	3.702901	3.518153	3.413085	3.287293	3.418865	3.425881	3.323429	3.539082	3.611076	3.5462	3.44975	3.432974	3.412176	3.399884	3.409587	3.469942	3.744051	3.775405	3.149711	3.388626	3.424164	3.240796	3.392918	3.342955	3.394826	3.338088	3.129088	3.624542	3.246497	3.459328	3.351097	3.355236	3.436808	3.300253	3.519824	3.46088	3.32688	3.417406	3.357716	3.879192	3.565807	3.170822	3.781147	3.833098	3.759456	3.396609	3.268601	3.62796	3.730024	3.801822	3.889348	3.372704	3.528905	3.524795	3.951974	3.774645	3.373799	3.753284	3.463427	3.451107	3.5063	3.924536	3.357049	3.583897	3.545023	3.395672	3.341945	3.424188	3.529912	3.462514	3.3367	3.330492	3.387053	3.57939	3.655715	3.541392	3.406982	3.584143	3.680311	3.587827	3.263364	3.497134	3.323961	3.467062	3.662746	3.380378	3.96814	3.490752	3.5557	3.393749	3.754879
X221321_s_at	KCNIP2	4.475	4.927364	5.022003	4.712187	5.014359	4.985247	5.006413	4.782153	5.278764	4.842235	4.689118	4.61562	4.673553	4.907088	4.702962	5.3378	5.011926	5.611012	5.133115	4.867478	4.815006	4.830085	4.735333	5.007568	5.306481	5.258208	5.17108	4.941495	5.128761	5.023296	5.077393	5.140118	4.848803	5.238052	5.040618	4.977764	5.379669	5.050534	5.146313	5.086529	5.288532	4.898911	5.610013	4.925321	4.789619	4.837831	5.021302	5.068618	5.403628	5.065973	4.812284	5.405884	5.868132	5.473368	5.045543	5.164882	5.214279	4.788493	4.866402	4.798134	5.204804	4.819561	4.844025	4.686885	5.131688	5.072021	5.31371	4.684825	4.798428	4.705699	5.21811	4.782978	4.868016	4.752878	5.184744	5.093683	5.045769	4.613949	5.078984	4.801094	4.659129	4.746959	5.042889	5.200968	5.024617	5.021324	4.795801	4.780572	4.758934	5.135643	5.062863	5.025729	5.038703	4.898249	5.177943	5.008632	5.233934	4.992185	4.865178	4.666936	5.594151	4.811159	4.966048	4.685148	4.830704	4.797519	4.618582	4.919741	5.044663	5.108247	5.00726	5.257459	5.033891	4.91199	5.073426	4.255435	4.516149	4.463117	4.023854	3.995266	4.336002	4.248279	4.186008	4.221709	4.367443	3.75522	4.411911	4.323369	4.59704	4.13655	4.128887	4.289717	4.45094	4.433581	4.32104	4.425382	4.350844	4.601641	4.230314	4.766334	4.244833	4.156566	4.051451	4.436444	4.594933	4.455797	4.177857	4.300181	4.398828	4.478019	4.296313	4.228546	4.292684	4.423404	4.435696	4.226861	4.256768	4.284008	4.248042	3.973529	4.214196	4.293157	4.207595	3.800236	4.155369	3.837451	3.985814	3.823236	4.086958	4.040534	3.987462	4.242198	3.837536	3.733005	3.651375	4.060085	4.028084	3.915724	3.858213	4.027515	3.894632	3.853989	3.704753	3.752634	3.856077	3.828555	4.03162	3.8152	3.982548	3.692519	3.745412	3.925585	3.877309	4.077697	4.04021	3.713595	4.116953	3.978984	4.07877	3.963693	3.976214	4.122875	3.851782	4.148745	3.764145	3.9444	3.903763	4.08719	3.937597	4.014608	3.935651	3.594733	4.188649	4.043274	4.030019	4.123402	3.958288	4.022852	3.969433	4.042388	3.864986	3.697004	4.198058	4.25579	3.764358	3.846276	3.925402	4.00798	3.775962	3.753332	4.208165	3.857443	3.667769	3.851595	3.690763	3.727338	3.848561	3.72415	3.781992	3.902139	3.940516	3.858917	3.729592	3.741285	3.848822	3.677158	3.605389	3.609056	3.631625	3.889931	3.760962	3.751047	4.034311
X223727_at	KCNIP2	5.780	6.716135	6.871418	7.060462	6.488443	6.6491	6.22993	6.503773	6.281246	5.915384	6.401353	6.460051	6.879512	6.59663	6.549712	6.214032	6.140256	6.811389	6.790035	6.636022	6.636814	6.534687	6.26654	6.672101	6.656056	6.867077	6.49038	6.441578	6.431721	6.555417	6.41117	6.590447	6.379757	6.687362	6.716727	6.466128	6.960043	6.477003	6.624429	6.736767	6.545229	6.730353	6.574505	6.234243	6.448399	6.561217	6.718474	6.227162	6.813791	6.496378	6.522527	6.997698	7.530495	6.993316	6.615724	6.340527	6.762915	6.421867	6.534995	6.501246	6.339873	6.288978	6.288973	6.291263	6.326646	6.182554	6.622119	6.33929	6.728385	6.828067	6.853503	6.391931	6.728281	6.309457	6.292204	6.511139	6.663839	6.433956	6.626847	6.555822	6.393275	6.641299	6.482149	6.797293	6.517054	6.306715	6.279806	6.44022	6.42689	6.138777	6.25128	6.485745	6.72647	6.548551	6.343937	6.417526	6.938727	6.535651	6.429127	6.379139	6.637923	6.512442	6.334914	6.267997	6.565671	6.250797	6.325341	6.481085	6.598993	6.873768	6.541596	6.812667	6.490948	6.542482	7.135901	6.067261	6.137791	5.995218	5.717293	6.049857	6.127733	6.136874	5.831317	6.183931	6.197576	5.947938	6.09918	6.201871	6.303269	5.6615	5.921184	5.794641	5.748101	5.848306	5.911855	5.753779	6.077439	5.815609	5.806049	5.958863	6.090922	6.115087	5.805966	6.320836	5.610285	6.100609	6.158068	6.095117	5.694156	6.387529	6.146486	6.281925	5.774583	6.426209	6.038796	6.202929	5.938266	5.630529	5.662657	5.747336	5.855751	5.485805	5.870281	4.577908	4.750203	4.950521	4.95234	4.692294	5.112254	4.749502	4.727416	5.213897	4.539292	5.034283	4.454513	4.777643	4.315123	4.785938	4.637504	4.498264	4.434429	4.403711	4.691184	4.63916	4.665704	4.396177	4.44628	4.70816	4.838843	4.498644	4.501834	4.540341	4.170349	4.773885	4.441287	4.421723	4.546161	4.592907	4.472357	4.628992	4.935253	4.54403	4.77037	4.404966	4.516124	5.161256	4.588754	4.757052	4.875248	4.576133	5.42866	4.169736	5.015751	4.654813	4.596844	4.909919	4.928461	4.816865	4.517414	4.853985	4.758913	5.026315	4.747543	4.492704	4.646074	4.555049	5.228228	4.820763	4.754662	4.884454	4.683792	4.924269	4.517252	4.659981	4.433969	4.577111	5.028244	4.587612	4.63742	4.891068	5.130872	4.732667	4.965835	4.901907	4.712425	4.640213	4.11563	4.630232	4.750989	5.007969	5.111124	4.658069	5.257123
X224528_s_at	KCNIP2	3.618	3.922028	3.91153	3.989603	4.146265	4.003784	4.238076	3.796292	3.925653	3.42997	3.989075	3.747601	4.065674	3.657644	3.858552	4.065018	3.801122	3.962947	4.283523	3.861293	3.910583	3.775592	3.784413	3.854594	4.63514	4.101278	3.936466	3.756778	3.924957	4.104508	3.864526	3.731922	3.864528	4.154138	3.926906	4.030316	4.188274	4.318633	3.84379	4.136844	4.090951	3.671329	4.275934	3.976897	3.89117	3.850201	4.098029	4.059717	3.847964	4.078451	3.835804	4.122602	4.063543	4.312621	4.087966	4.016063	4.133524	3.873746	4.09086	4.05354	3.997397	3.745338	3.682666	3.56576	3.810772	4.044406	4.183151	3.951129	3.860687	4.01509	3.900221	3.749245	3.7904	3.697035	3.663561	4.076024	4.077779	3.70337	3.437902	3.768962	3.697066	3.842209	4.020347	4.034921	3.567145	3.971919	3.750974	3.776279	3.684363	3.920219	3.75534	4.006721	3.898982	3.912064	3.875783	4.107431	3.742983	4.011986	4.128867	3.688369	4.17804	4.043319	4.009553	3.755906	4.12227	3.772998	3.884524	3.959897	3.732301	4.183151	4.06651	4.426611	3.971748	3.912422	4.100524	3.287379	2.922771	3.04852	3.003268	3.049061	3.092152	3.233052	3.000087	3.560507	3.352633	2.992635	3.149304	3.273651	3.371519	3.056319	3.085179	2.947867	3.052814	2.944158	3.037934	3.052605	3.44848	3.208267	2.968759	3.65772	3.278818	3.470501	2.943975	3.338902	2.802998	3.660045	3.315653	3.380257	3.019072	3.528281	3.560939	3.302191	3.447411	3.331372	3.054081	3.446621	3.03444	3.315921	3.133502	2.999807	3.111679	3.11354	3.088311	3.541293	3.416544	3.448155	3.475774	3.516601	3.268266	3.328796	3.335597	3.55863	3.289175	3.325918	3.59279	3.534196	3.743961	3.327248	3.616282	3.536118	3.416544	3.327585	3.27807	3.235267	3.29606	3.420237	3.240299	3.458951	3.307192	3.362407	3.328796	3.422506	3.099662	3.599306	3.458302	3.386934	3.350452	3.540312	3.414167	3.202349	3.428974	4.084687	3.449324	3.389344	3.745253	3.674671	3.343119	3.250685	3.259681	3.668532	3.779693	3.26996	3.506075	3.559581	3.280944	3.500919	3.49341	3.63413	3.561852	3.64494	3.393339	3.329776	3.600993	3.462659	3.280806	3.285664	3.549353	3.075964	3.156636	3.407954	3.274418	3.147972	3.223177	3.503239	3.522271	3.528537	3.427059	3.356409	3.347367	3.280057	3.626444	3.416544	3.327244	3.559591	3.345126	3.410014	3.374842	3.406573	3.477189	3.480463	3.732436	3.369085	3.900881
X237266_at	KCNIP2-AS1	5.984	7.019507	7.731706	7.508062	7.043903	6.843774	6.928421	7.246494	6.384619	6.607334	7.239461	7.004413	7.251998	7.03687	6.858182	6.600474	6.569943	7.152353	7.32939	7.330501	7.345033	7.188607	7.423408	7.852988	7.150886	6.83118	7.565507	7.34814	7.276039	7.429865	7.3444	6.860155	6.799985	8.390512	6.948144	6.911435	8.387336	7.031625	7.880401	6.902285	6.951843	6.79739	8.387132	6.742052	6.958081	7.364552	6.954127	7.229084	7.066486	7.00156	7.089849	7.135757	7.076909	7.349634	7.580923	7.158544	7.033859	6.99317	6.865956	7.113828	6.902814	6.936019	6.788924	7.220741	6.940497	6.654028	7.020662	7.002022	7.07075	6.886968	7.029972	6.836329	7.277237	7.415309	6.686833	7.046396	6.990614	7.157717	7.372039	7.577558	7.103168	7.492091	7.193672	6.913922	7.560957	7.724574	7.196726	7.151966	7.002131	6.589646	6.740544	8.385834	7.79415	6.844409	7.050054	6.994744	8.08821	7.108002	6.927367	6.517744	8.280461	6.973697	7.012454	6.81555	6.931911	6.881266	6.656833	7.033626	7.008926	7.196001	6.845698	7.128921	7.398578	7.229089	7.208279	6.07053	5.867026	6.065894	5.958845	5.842681	6.630554	5.929009	5.940473	5.7742	5.832414	5.838487	5.977458	5.673969	5.933802	6.010222	6.031622	5.948918	5.83966	6.05921	5.962673	5.970284	6.13692	5.912303	5.783439	5.958913	6.05272	5.910869	6.0047	6.212521	6.120633	5.910869	6.183316	6.03697	6.166983	6.121501	6.283967	5.928905	6.369167	6.13484	6.115034	6.236804	5.959076	6.158672	5.910538	5.996687	6.093859	6.004745	5.767913	4.449532	4.467217	4.874279	4.64603	4.55334	4.364094	4.283296	4.641647	4.389896	4.407338	4.688206	4.270264	4.717324	4.556707	4.386358	4.459922	4.651802	4.378837	4.411853	4.394792	4.393401	4.53338	4.559303	4.467926	4.63618	4.565451	4.381985	4.465829	4.541905	4.370211	4.766332	4.497966	4.522442	4.657125	4.142422	4.607715	4.461573	4.446081	4.913629	4.467217	4.53866	4.351875	4.528739	4.357763	4.252344	4.885412	4.32656	4.475956	4.369648	4.654865	4.163026	4.571969	4.388391	4.745304	4.601635	4.252344	4.829993	4.353184	4.7298	4.506097	4.378533	4.190871	4.410533	4.456404	4.544275	4.214574	4.211762	4.508903	4.291547	4.275139	4.481172	4.581419	5.049477	4.771064	4.505556	4.456812	4.300885	4.583077	4.29433	4.28799	4.469661	4.460214	4.735501	4.198151	4.577477	4.540341	4.365125	4.457007	4.37536	4.924293
X1555694_a_at	KCNIP3	5.712	5.922229	6.25061	6.285806	6.169761	6.000294	6.060919	6.326155	5.95733	5.65103	5.967125	6.427614	6.206792	6.051741	5.792419	5.907149	5.999963	6.438818	6.712244	6.265549	6.278024	6.159048	6.230056	6.333211	6.329344	6.526025	6.253233	6.25948	6.642396	6.538037	6.26878	6.238297	5.89055	5.947179	6.392776	6.205213	6.037929	6.258624	6.233698	6.573226	6.307224	5.827835	6.199042	6.275633	6.123303	6.02662	6.158068	6.193633	6.358319	6.357143	6.23534	6.25613	6.189256	6.581583	6.265038	6.168918	6.312201	5.85479	5.693581	6.362387	6.255217	5.929917	6.030468	6.095088	6.095729	5.791458	5.786925	6.21617	6.222553	6.036831	5.973234	5.979121	6.186438	5.960588	5.899043	6.082761	6.180497	6.057379	6.023684	6.422246	5.954132	6.236935	6.122228	6.251748	5.894886	6.056737	6.348817	6.132181	6.047722	5.848891	5.840626	6.34876	5.984442	6.132697	6.250026	6.033433	6.133802	6.386934	6.248163	5.917297	5.888971	6.007697	6.36546	5.902726	6.108928	6.152513	6.0914	5.989814	6.272101	6.141347	6.312901	6.019973	6.36888	6.082869	6.307044	5.989472	5.706293	5.714627	5.770422	5.862453	5.54999	5.85056	5.856153	5.953011	5.819886	5.305654	5.712473	5.944018	5.622285	5.650535	5.880252	5.453771	5.699755	5.462075	5.815148	5.666499	5.619019	5.513654	5.350249	6.142542	6.053736	5.867179	5.607379	5.842359	5.761597	5.838358	5.952749	6.460898	5.493284	6.012904	5.956126	6.214546	5.946668	5.810008	6.0158	6.084728	5.945991	5.447145	5.853699	5.908696	5.630146	5.792501	6.076938	5.482769	5.456635	4.824277	5.849375	5.543696	5.246165	5.243724	5.002738	5.444412	5.181289	5.343615	5.165746	4.96864	5.10853	4.911527	5.443209	5.348722	5.014197	5.041829	4.873312	4.915354	5.070088	4.969047	5.117212	5.091638	5.172849	5.062005	4.866921	4.975067	5.025867	5.399815	5.303674	5.021858	5.282439	5.019919	5.081904	5.062116	5.401776	5.058025	5.150159	5.42581	5.026489	5.260744	5.317936	5.20536	5.873844	5.078539	5.187125	5.16622	5.205021	5.104611	4.910069	5.458872	5.150123	4.938579	5.11203	5.475582	5.160831	4.939953	5.093877	5.264568	4.909022	4.947954	5.226638	5.103964	4.576254	4.871739	4.864662	5.048144	4.773188	5.016511	4.800618	5.279384	4.772609	4.602342	4.79848	5.09115	5.278828	5.049921	4.876113	4.903373	4.741242	4.893977	4.542204	4.657949	5.355833	5.084968	5.254288	5.076632	5.509911
X1569355_at	KCNIP3	3.805	4.188148	4.230128	3.816918	4.392197	4.524409	4.336623	3.884308	4.115878	4.049409	4.405934	4.160768	4.066213	4.017702	4.061757	4.65412	4.410561	4.640932	4.430887	4.075951	4.209339	3.959866	4.145715	4.175371	4.405537	4.340853	4.109814	4.292595	4.818968	4.142788	4.042618	4.017952	4.406742	4.075365	3.771251	4.263922	4.196396	4.187422	4.100162	3.918141	4.347821	4.290237	4.249484	4.051192	3.889983	3.954636	4.227979	4.006491	4.193678	4.202595	4.005769	4.480796	4.333948	4.037988	4.357552	4.615179	4.138382	3.896631	3.950315	3.986996	4.117817	4.065795	3.93851	3.900781	4.193936	3.909397	3.990038	3.851617	3.920884	3.796146	4.441798	3.880556	4.287118	4.060551	4.133754	4.092559	3.981376	3.832499	3.770365	3.893942	3.949463	4.150637	4.297806	3.899348	3.932568	4.025765	4.076445	3.782661	4.006108	4.048457	4.011076	4.096183	3.884209	3.885554	3.754625	4.233398	3.912964	3.911545	4.070006	3.940281	4.151619	3.983032	3.839413	4.015916	3.920659	4.173592	3.879978	3.781311	3.995259	3.913654	4.06177	4.253312	4.141999	3.993519	4.14502	3.286572	3.363908	3.349069	3.301803	3.494324	3.460131	3.589792	3.337624	3.314532	3.16902	3.128844	3.360764	3.297055	3.560417	3.579797	3.357516	3.283959	3.25973	3.241804	3.320221	3.260256	3.288886	3.428674	3.302553	4.053209	3.79999	3.770522	3.158947	3.333435	3.959182	3.548858	3.499596	3.806597	3.322116	3.829027	4.136537	3.64838	3.691073	3.619993	3.955735	3.843075	3.94125	3.773501	3.837194	3.398144	3.365148	3.567026	4.59297	3.899042	3.641201	3.512387	3.647879	3.694414	3.532191	3.695333	3.672006	3.554243	3.478679	3.676646	3.78886	3.611365	3.652603	3.409957	3.831856	3.451659	3.542759	3.424936	3.652898	3.475139	3.503133	3.427357	3.637183	3.456315	3.540131	3.511984	3.520731	3.439745	3.639515	3.516909	3.85785	3.57406	3.613592	3.649609	3.433155	3.396279	3.516132	3.806792	3.662623	3.667532	3.646054	3.949561	4.007586	3.57468	3.659269	3.511321	3.696468	3.441923	3.665491	3.508335	3.567659	3.446538	3.603238	3.569413	3.490207	3.474728	3.530015	3.379697	3.434466	3.783522	3.4484	3.385614	3.464298	3.548766	3.389149	3.443589	3.285783	3.478635	3.465546	3.462293	3.672031	3.720183	3.554715	3.500177	3.419561	3.534824	3.881383	3.472019	3.506248	3.566273	3.6169	3.761567	3.418602	3.47794	3.888421	3.350556	3.661388	3.652239	3.519847
X228269_x_at	KCNIP3	6.193	6.796889	6.975599	7.092955	7.52757	7.16671	7.33056	6.737908	6.830383	6.771382	6.63928	6.802244	6.685722	6.793495	6.809676	7.079053	7.402377	6.87435	7.020153	6.897155	7.064579	7.022099	6.825815	7.107956	7.324923	7.070888	6.901008	7.053108	7.450107	6.972469	6.691133	7.19184	7.144688	7.40919	6.764351	6.908411	7.528796	7.22166	6.753773	7.043883	7.111319	7.285298	7.33463	6.91202	7.055541	7.040549	6.914271	6.804754	6.896592	7.042264	7.044635	6.982946	6.869161	7.037534	7.247844	6.877354	6.643635	6.284462	6.769368	7.036905	6.954602	6.971491	7.072042	7.015194	7.265394	7.021758	6.522265	6.973556	7.058233	6.505341	6.586329	7.336631	6.961771	7.049855	7.118738	6.810604	6.970759	7.057435	6.953456	7.028033	6.880985	6.910092	7.034821	6.998257	7.020884	6.951927	7.016751	6.974749	6.899641	7.297764	6.888045	7.164941	7.237869	6.809105	6.990259	6.901103	6.507492	6.914535	6.747535	6.788491	7.541173	7.110319	6.978375	7.199697	6.897428	6.8003	6.882352	6.863604	6.883103	7.151464	6.972027	6.89788	6.889488	6.846549	6.61378	5.980437	6.508521	6.251063	6.542813	5.970837	6.632134	6.827297	6.398288	6.476224	6.264897	6.170736	6.20555	6.373668	5.99304	6.083763	6.581076	6.124438	6.324104	6.148172	6.218417	6.176028	6.325913	6.353804	6.281303	6.732134	5.903853	6.085284	5.925733	6.326829	5.883002	6.360336	6.016361	6.559886	6.23176	7.16074	5.99939	6.173456	6.049866	6.290915	6.696687	6.411674	6.278541	6.660046	6.372126	6.188733	6.237018	6.0736	6.421626	4.953074	5.08841	4.777672	5.359329	5.436672	6.066864	5.269597	4.803035	5.003587	5.20074	5.249662	5.654993	5.23192	5.213004	5.12447	4.999168	5.123464	4.929331	5.191507	5.016211	4.764367	5.288213	5.125731	4.859193	5.305319	5.033927	5.002505	4.835446	5.349778	5.80886	5.10854	5.121258	4.930701	5.072559	4.932952	4.612323	4.914675	5.093316	5.538933	5.192858	4.938732	5.254945	5.28646	5.132382	5.198696	5.056044	5.058203	4.891763	5.398942	5.587402	5.533099	5.127871	5.271623	5.634658	5.088192	5.580941	4.980253	5.123464	4.913294	5.2123	5.053118	5.016437	5.243506	4.920814	5.103949	5.123464	4.999925	4.838963	5.122695	4.959798	5.076606	4.859742	5.369641	4.941015	5.435382	5.032382	5.23407	4.485083	5.359817	5.381406	5.061594	5.211213	5.050261	4.59552	4.991248	5.444728	4.885301	5.151311	5.047131	5.91759
X231774_at	KCNIP3	6.224	6.986232	6.971647	6.653414	6.662619	6.707409	6.625867	6.523319	6.569603	6.440739	6.537343	6.567886	6.464282	6.477984	6.492511	5.942883	6.45858	6.811633	6.718498	6.563897	6.495608	6.496298	6.2533	6.552733	6.914672	6.788313	6.713826	6.508517	6.507982	6.594198	6.179802	6.261869	6.597469	6.439176	6.604993	6.302781	6.52316	6.886471	6.577597	6.378243	6.624155	6.523808	6.978339	6.912411	6.562387	6.827917	6.839811	6.730186	6.650755	6.72202	6.408718	6.936973	6.459078	6.962985	6.537289	6.385959	6.110952	6.28548	6.569133	6.152021	6.731074	6.336943	6.438196	6.247746	6.384179	6.385185	6.102994	6.713119	6.463487	6.126753	6.49107	6.576413	6.43269	6.370227	6.495823	6.287417	6.127435	6.500823	6.341599	6.266142	6.386647	6.392349	6.469822	6.365377	6.441649	6.386549	6.402824	6.097632	6.276565	6.452351	6.429737	6.422879	6.444591	6.333066	6.702998	6.475934	6.451683	6.542559	6.620458	6.112012	6.808722	6.481549	6.703553	6.764277	6.645777	6.450981	6.493494	6.467285	6.425909	6.862378	6.317107	6.4498	6.610791	6.186962	6.430766	6.032583	5.956092	6.358241	5.792898	5.753825	6.546926	5.68912	5.835584	6.03071	6.098265	5.630761	6.017886	5.660544	6.096255	5.89845	5.922447	5.993729	6.029065	5.92976	6.019446	6.096395	6.249666	5.985692	5.890044	6.238561	5.656636	6.274401	5.746116	6.092738	6.1867	5.919359	5.991027	6.116095	5.538059	6.359938	6.008729	6.028158	5.955951	5.983594	6.1919	6.175282	6.325234	6.954356	6.069326	5.945988	6.119309	6.462673	5.890811	6.36508	6.165916	5.936467	6.096678	5.995217	6.109012	5.826895	5.925911	5.909263	5.763515	6.274962	6.138764	6.346319	6.100399	5.930866	6.063939	6.309275	5.855914	5.979741	6.007758	5.73917	5.821971	5.941058	5.975981	6.063094	6.039871	5.902466	5.956824	5.971542	6.063182	5.60269	6.053338	6.084081	6.217015	5.806508	5.943358	5.7217	6.166707	6.734078	5.938947	5.793967	6.019107	6.085866	6.097318	5.823738	6.172583	6.003504	5.945527	5.775856	6.44394	5.996655	5.578775	5.872774	6.295217	5.996812	5.652979	6.03101	5.763628	5.686982	6.21017	6.814858	5.847918	5.769306	5.973225	6.129334	5.851384	5.591343	5.974757	5.938345	5.787885	5.922565	6.17947	5.715836	5.930628	5.803345	5.797524	5.861975	6.049816	5.88938	5.958884	5.768793	5.552831	5.940982	5.915217	5.769165	5.962356	5.625296	5.694514	5.611755	5.994373
X233688_at	KCNIP3	3.723	3.784736	4.101225	4.358971	4.085283	4.221499	4.161423	3.931781	4.188941	4.174982	3.7478	4.137378	4.013833	3.958195	4.056717	3.85987	4.69288	4.098812	4.311023	4.256174	4.076099	4.323661	4.137417	4.012246	4.317374	4.120733	4.237139	4.249828	4.645165	4.174427	4.252587	4.269873	4.065618	4.057594	4.135244	4.207338	4.070856	4.261788	4.027477	4.14537	4.157143	4.09636	4.03446	4.03445	3.90485	4.240205	3.882597	4.175481	3.976637	4.013532	4.246434	4.058651	4.124093	4.584361	4.422881	5.172362	4.265781	3.822547	4.011013	4.019261	3.964047	3.979658	3.960917	4.205969	4.017159	4.02882	4.017804	3.883813	3.947615	4.069909	4.172137	4.190539	3.985523	4.036014	4.016554	4.051075	4.02403	3.894058	4.058844	4.186981	3.829711	4.062234	4.3492	3.786708	3.908199	3.997723	4.137089	3.721456	4.114949	3.720854	4.011076	4.004549	4.043229	3.895632	4.108903	4.060095	3.903658	4.040885	4.3434	3.824826	4.09053	4.019261	4.100297	3.975649	3.845137	4.011537	4.010253	4.075207	3.972421	4.313821	4.214241	4.049702	4.142122	3.975624	3.988993	3.502885	3.200577	3.558355	3.551211	3.47622	3.846065	3.365881	3.357509	3.626426	3.628309	3.900782	3.223437	3.308608	3.326661	3.562281	3.253062	3.436154	3.525535	3.462159	3.382689	3.474245	3.427291	3.583511	3.211361	3.467918	3.354956	3.493479	3.43815	3.373206	3.52937	3.470211	3.543123	4.00546	3.442732	3.867236	3.839971	3.262532	3.479575	3.351168	3.479977	3.581292	3.634698	4.093464	3.943688	3.61767	3.444102	3.776932	4.105831	3.352325	3.453209	3.378046	3.529492	3.388426	3.220168	3.652407	3.555738	3.559169	3.363283	3.397812	3.382548	3.354007	3.328601	3.339175	3.491972	3.386235	3.309929	3.380464	3.149705	3.254886	3.40452	3.407954	3.376792	3.359901	3.47137	3.397782	3.347684	3.348838	3.311088	3.269464	3.366325	3.257721	3.423566	3.242322	3.345679	3.292072	3.265112	3.251628	3.375188	3.350827	3.427057	3.665152	3.354228	3.387891	3.412688	3.350827	3.387669	3.378561	3.307661	3.182742	3.381118	3.534543	3.479656	3.495419	3.433676	3.417316	3.260725	3.252699	3.366034	3.352216	3.291649	3.249527	3.320664	3.249641	3.283306	3.174679	3.609968	3.206937	3.389667	3.377584	3.292489	3.434085	3.409872	3.138542	3.306308	3.238728	3.302838	3.243589	3.203514	3.421033	3.295802	3.261655	3.079922	3.245651	3.440219	3.401044	3.246825	3.443628	3.350827
X224530_s_at	KCNIP4	5.447	6.346772	6.023776	6.439434	5.782477	6.012753	5.998799	6.119399	6.095254	5.969347	6.224174	5.762563	6.141816	6.158915	5.78922	5.751995	5.855584	6.178218	6.182435	6.134478	6.38507	5.856801	5.788928	6.077364	5.941205	6.233466	6.022267	5.978433	5.822052	6.171302	6.260949	5.755188	5.493318	6.300526	5.987101	5.889362	6.110589	6.049358	6.111482	6.136902	5.935022	5.970797	6.235562	6.022517	6.005889	6.168335	6.12512	6.141823	5.970233	6.003189	5.890077	6.132595	5.957244	6.26851	5.976866	5.878352	6.211356	6.146548	5.871645	6.127775	5.984129	5.92652	5.770965	6.109734	5.960566	6.072529	6.11737	6.196813	5.993558	6.026526	5.849586	6.025582	6.166758	6.205622	5.745444	6.055592	6.002137	5.886197	6.224694	6.096728	5.957871	6.115625	6.211622	6.337638	6.04999	5.850024	6.16881	5.96674	5.928291	5.666126	5.69597	6.245557	6.183138	5.988019	5.985759	6.139507	6.028688	6.094115	6.266471	5.788179	6.373909	5.933046	5.98875	5.936612	5.96191	6.214811	5.851528	6.155139	6.07565	6.115233	5.955682	6.023351	6.118816	6.090014	6.150189	5.54653	5.414704	5.58875	5.520478	5.604824	5.800044	5.326736	5.563105	5.544605	5.698343	5.290341	5.643929	5.445681	5.557268	5.525487	5.41799	5.525002	5.462165	4.959898	5.288448	5.293927	5.563647	5.387093	5.302321	5.666193	5.231006	5.73928	5.379962	5.704465	5.31824	5.4949	5.661056	5.787599	5.139157	5.754964	5.691387	5.48123	5.660036	5.431593	5.47255	5.524623	5.337662	5.30808	5.114501	5.578456	5.373504	5.445407	5.391694	4.978032	4.604463	4.590434	4.920297	4.73466	4.427438	4.813899	4.600254	5.012735	4.575819	4.96432	4.738121	4.835765	4.622255	4.704498	4.918094	4.818159	4.327463	4.641746	4.512143	4.3889	4.461693	4.742002	4.616038	4.681038	4.637051	4.801457	4.67597	4.580719	4.624793	4.507621	4.657798	4.454948	4.765587	4.600303	4.671094	4.43396	4.850528	4.621888	4.762374	4.68313	4.55541	4.702338	4.784632	4.672808	4.469158	4.595708	4.832835	5.286507	5.090418	4.65306	4.795501	4.693039	4.755254	4.931993	4.46366	4.547643	4.759103	4.757407	4.577811	4.874146	4.580779	4.744928	4.652208	4.455836	4.588609	4.302704	4.954966	4.70398	4.715097	4.681147	4.675849	4.915186	4.845172	4.642164	4.637214	4.660103	4.457703	4.562849	4.645821	4.585405	4.594182	4.561325	4.322064	4.759741	4.72237	4.765372	4.800532	4.556911	4.730312
X236783_at	KCNIP4	3.961	4.378407	4.142303	4.171095	4.52439	4.11138	3.928532	4.076997	4.958438	3.926613	4.446503	4.007433	4.217494	4.27499	4.166258	4.215428	4.565703	4.400068	4.323332	4.540875	4.954559	4.062157	4.262633	4.109299	4.103857	4.467441	4.360388	4.293157	3.964589	4.228286	4.286655	4.194022	4.051608	4.336334	4.307079	4.373623	4.116489	4.070213	4.154123	4.361304	4.012654	4.225016	4.547289	3.942358	4.632376	4.12078	4.271578	4.193242	4.247021	4.249121	4.543465	4.294368	4.415033	4.142158	3.893371	4.237981	4.052423	4.293865	4.132004	4.241466	4.479747	4.429276	4.121489	4.264827	4.653841	4.387358	4.643909	4.142337	4.184902	4.354687	4.578741	4.206541	4.179577	4.183755	4.31152	4.278439	4.15747	4.490014	4.457915	4.279475	4.338439	4.193456	4.290357	4.695103	4.615745	4.237474	4.466106	4.286243	4.293824	4.349459	3.999517	4.32812	4.234463	4.298223	4.158075	4.23095	4.107659	4.580306	4.272129	4.140487	4.320853	4.168199	4.334896	4.108706	4.299185	3.972317	4.246059	4.084195	4.434132	4.342673	4.220233	4.172475	4.153526	4.13883	4.072494	3.602609	3.598704	3.44568	3.579761	3.645811	3.633583	3.788487	3.435071	3.621186	3.497713	3.316564	3.83972	3.572849	3.533172	3.45484	3.87727	3.608966	3.682231	3.352588	3.397803	3.576366	3.514254	3.630993	3.654703	3.178075	3.569795	3.291238	3.594697	3.598704	3.691141	3.419547	3.37396	3.640896	3.315832	4.1419	3.582549	3.646565	3.73103	3.537377	3.332123	3.60064	3.598654	3.482509	3.594183	3.898384	3.35724	3.775551	3.896812	3.829467	3.847405	3.613525	3.950292	4.405966	3.589673	3.970115	3.991331	5.038855	4.229596	3.736465	3.657943	3.623132	3.798335	3.685686	3.754085	4.455716	3.811024	3.562058	3.513661	3.701655	3.685785	3.49534	3.561005	3.89194	3.799998	3.720099	3.680211	3.513079	3.832422	3.984686	3.988054	3.575492	3.884035	3.773317	3.417064	3.745569	3.679742	3.78218	3.829578	3.804146	3.870769	3.747906	3.752943	3.915724	4.016308	3.787661	3.754668	4.097545	3.825935	3.51689	3.521673	3.592512	3.525028	3.565431	3.745781	3.863624	3.732821	3.693899	4.050576	3.755754	3.729662	3.466787	3.81095	3.667004	3.663475	3.655623	3.68542	3.528581	3.541812	3.642479	3.579637	3.797296	3.787138	3.684153	3.913615	3.640195	3.927912	3.738688	3.606005	3.954884	3.604075	3.967567	3.471429	3.680151	3.844945	3.832693	3.684874	3.823738	3.733775
X210402_at	KCNJ1	3.905	4.082065	4.738238	4.899774	4.644693	4.517137	4.039622	4.548056	4.027876	4.205131	4.5749	4.395765	4.649858	4.228805	4.380726	4.110646	6.454646	4.537652	4.633773	4.131367	4.528827	4.638614	4.44744	5.347045	4.355491	4.267685	4.423269	6.374211	7.39608	4.401242	4.540492	4.222405	4.053288	4.895143	4.874114	4.798554	4.513296	5.494903	4.609591	4.534309	4.468062	4.28895	4.493658	4.388562	4.461347	5.162264	4.153087	4.600537	3.991184	4.635688	4.328405	4.45079	4.29558	5.248874	8.029207	5.86484	4.045637	4.692045	4.300823	4.453772	4.081876	4.270624	4.216069	4.349292	4.227718	4.370112	4.218697	4.250734	4.687303	4.541481	4.554266	4.02498	4.479375	4.494723	4.084036	4.476404	4.628585	4.336664	4.308587	4.347455	4.581838	4.771579	4.261724	4.415885	4.69627	4.19696	4.460977	4.528839	4.532463	4.015063	4.305375	4.495913	4.384153	4.417696	4.284931	4.409849	4.429368	4.52505	4.255257	4.226457	4.513084	4.263233	4.390433	4.273227	4.290384	4.267383	4.474584	4.198538	4.479182	4.496421	4.521036	4.436648	4.383614	4.432836	4.366475	3.406199	3.21901	3.361005	3.211123	3.256263	2.951396	3.583727	3.543301	3.604471	3.493654	3.118041	3.396047	3.304233	3.39288	3.317273	3.368023	3.35381	3.132783	3.197782	3.335611	3.145265	3.401008	3.144002	3.2378	3.824264	3.434696	3.399606	3.205662	3.543675	2.776946	3.205662	3.27028	3.933159	4.304214	3.675237	3.345123	3.54193	3.576472	3.559791	3.010939	3.268473	3.277819	3.417712	4.467157	3.575449	3.040393	4.966304	3.456055	3.222623	3.156419	3.230066	3.509287	3.239176	3.469667	3.229202	3.232444	3.527911	3.427026	3.306	3.304374	4.458875	3.211738	3.193207	3.455443	3.270507	3.502943	3.220472	3.372085	3.270507	3.143902	3.391117	4.662795	3.202578	3.549013	3.182101	3.325824	3.130797	3.338586	3.364697	3.502943	3.148808	3.074255	3.088232	3.282143	3.465836	3.486527	3.563429	3.34337	3.596832	3.142251	3.295512	3.32953	3.154935	3.145398	3.288672	3.77573	3.189439	3.311036	3.38911	3.586682	3.573327	3.318267	3.340015	3.240501	3.238255	3.238365	3.358059	3.2617	3.091233	3.32226	3.287079	3.358273	3.325824	3.424575	3.345667	3.120415	3.139958	3.325824	3.201664	3.304182	3.585804	3.443206	3.393772	3.156287	3.434014	3.370972	3.3564	3.547554	3.364223	3.381278	3.215641	3.327253	3.3719	3.501616	3.138159	3.380624	3.198534	3.512583
X210403_s_at	KCNJ1	3.936	4.202276	4.596806	4.824543	4.747183	4.466256	4.36919	4.53228	4.256328	4.2345	4.769336	4.265596	4.352858	4.185364	4.166007	4.273021	4.575467	5.051407	4.825502	4.734527	4.741039	4.778412	4.40407	4.782452	4.849029	4.565	4.809019	5.494988	6.283069	4.757645	4.919706	4.497418	4.325512	5.046097	4.488655	4.784202	5.239171	5.525034	4.499398	4.749744	4.324168	4.308741	5.255493	4.43138	4.235151	5.814025	4.069523	4.482678	4.058229	4.553986	4.574497	4.752302	4.452086	5.372245	6.544131	5.160497	4.60682	4.162222	4.132859	4.231502	4.773315	4.274069	4.211845	4.441287	4.326285	4.474334	4.385597	4.150803	4.59209	4.649809	4.479052	4.177347	4.313976	4.439215	4.342408	4.615287	4.52035	4.554381	4.289387	4.592384	4.410619	4.488584	4.459127	4.411632	4.648711	4.650959	4.738074	4.353288	4.426702	4.359754	4.303527	4.954019	4.537657	4.36282	4.59931	4.675897	4.889827	4.594273	4.411528	4.16356	4.844208	4.224516	4.565713	4.180387	4.107315	4.29092	4.217487	4.282386	4.298209	4.543452	4.458518	4.537208	4.580497	4.422597	4.839735	3.532103	3.374327	3.702901	3.396946	3.587529	3.544156	3.478201	3.458808	3.170181	3.732033	3.119889	3.51842	3.729292	3.608029	3.6669	3.469964	3.456166	3.371949	3.414043	3.264619	3.43144	3.46974	3.506256	3.356618	3.717806	3.679026	3.810487	3.510842	3.796844	3.413105	3.455008	3.618079	3.852849	3.874906	3.996185	3.922732	3.570905	4.035139	3.54939	3.238941	3.717577	3.530439	3.444623	4.127116	3.865299	3.523602	4.603437	3.733895	3.532384	3.330429	3.038681	3.149748	3.249839	3.588019	3.36849	3.376874	3.468151	3.352286	3.315836	3.313925	3.502635	3.620456	3.169092	3.272393	3.536547	3.259747	3.364697	3.397382	3.244931	3.242321	3.363622	3.639879	3.349698	3.566221	3.20435	3.202736	3.284908	3.126263	3.275367	3.278345	3.143086	3.502302	3.210872	3.310788	3.283452	3.623192	3.239963	3.43782	3.326181	3.581415	3.562644	3.175326	3.247295	3.463942	3.476253	3.34983	3.393313	3.431481	3.225406	2.986526	3.259471	3.658389	3.292686	2.95834	3.644796	3.330478	3.28282	3.36136	3.28557	3.091927	3.062794	3.110343	3.174679	3.117596	3.312519	3.111985	3.134596	3.289095	3.21674	3.167234	3.40269	3.145811	3.126652	3.204914	3.011439	3.26799	3.062342	3.271524	3.150824	3.136396	3.311864	3.140347	3.257951	3.322705	3.16788	3.342058	3.259471	3.518597
X206692_at	KCNJ10	3.786	4.35687	4.46074	4.654028	3.811064	4.029858	3.999877	4.371353	3.746349	3.712691	3.786315	3.803748	3.897989	4.005554	3.901555	3.927085	4.234555	4.231257	4.3364	4.289152	4.088206	3.952032	4.033701	4.466689	4.036229	4.165357	4.330545	4.105171	4.189562	4.394138	4.321558	3.981125	3.744464	4.847935	4.160832	4.382118	4.909757	4.243493	4.480233	4.285165	4.064388	4.094626	4.773197	3.849639	3.888109	4.090747	4.171113	4.405499	4.839213	4.414584	4.292413	4.475984	4.114055	4.211748	3.935362	4.027987	4.155436	3.851292	4.267503	4.004055	4.067698	4.103747	4.11969	4.318474	4.158476	4.01367	4.002999	3.790753	4.070849	4.341077	3.967754	4.120188	4.311836	4.358983	4.014058	4.030057	4.198042	4.266093	3.83514	4.196073	4.35243	4.455998	4.096225	4.332954	4.323915	4.393742	4.300655	3.962779	4.031528	3.872247	3.852004	4.605674	4.24181	3.838608	3.995436	4.085876	4.688496	4.200542	3.919479	3.927816	5.083668	3.954634	4.250406	4.100781	4.341992	4.135608	4.085177	4.071589	4.118311	4.448356	4.373799	4.266359	4.227569	4.420483	4.754828	3.774087	3.455386	3.697074	3.087415	3.541617	3.977737	3.178776	3.550197	3.408215	3.555814	3.907178	3.293981	3.348507	3.481424	3.356666	3.33791	3.545206	3.716328	3.497131	3.34169	3.353385	3.312907	3.2964	3.951714	3.791764	3.769663	3.775879	3.591916	3.884069	3.625453	3.851339	3.540202	3.364561	4.110296	3.662009	3.573594	3.422589	3.498255	3.777713	3.45624	3.40413	3.430088	3.653329	3.463624	3.575449	3.631952	3.579931	3.586231	3.477556	3.34999	3.205904	3.414598	3.78683	3.315747	3.436232	3.358976	3.780422	3.318705	3.630666	3.425565	3.198115	3.50606	3.163461	3.432572	3.467993	3.189711	3.114978	3.30259	3.36136	3.204582	3.491601	3.273074	3.146506	3.562196	3.832637	3.263723	3.35262	3.306512	3.355206	3.237342	3.427595	3.404396	3.454469	3.317934	3.22772	3.393713	3.741632	3.453988	3.330044	3.357305	3.604928	3.200621	3.403411	3.455707	3.344765	3.594931	3.449092	3.423457	3.387478	3.176658	3.529514	3.636579	3.493067	3.46952	3.53297	3.36136	3.413912	3.604437	3.800801	3.400129	3.207564	3.278513	3.300479	3.223324	3.220983	3.16045	3.264343	3.202362	3.305485	3.626444	3.619397	3.358512	3.254308	3.49978	3.405386	3.738497	3.196921	3.300706	3.211545	3.554127	3.686649	3.218877	3.138491	3.441496	3.410279	3.529184	3.441176	3.627103
X228581_at	KCNJ10	4.157	4.641588	4.348956	4.835588	4.940773	4.666216	4.756607	4.385684	4.457123	4.741298	4.520418	4.267208	4.584947	4.329256	4.449381	4.379029	5.194399	4.782074	4.325378	5.760226	4.095939	4.362476	4.496131	4.373076	4.858989	4.340884	4.604988	4.656636	4.579547	4.562153	4.937169	4.735694	4.61856	4.519991	4.645291	4.552592	4.799467	4.289358	5.022691	4.403446	4.482766	4.630953	4.757377	4.729954	4.392041	4.509157	4.583289	4.394954	6.994606	4.579522	4.589846	4.946795	4.252873	4.811883	4.435783	4.233867	4.19121	4.186287	4.446968	4.226754	4.50167	4.544166	4.251937	4.378157	4.673261	4.360652	4.439661	4.209437	4.134214	4.19267	4.43461	4.802028	4.385355	4.631203	4.757505	4.221946	4.448846	4.266093	4.456602	4.538382	4.407792	4.501499	4.516184	4.254631	4.385414	4.335839	4.163939	4.146529	4.458077	4.623884	4.556663	4.295051	4.21017	4.446575	4.570725	4.383301	4.958179	4.445374	4.35878	4.466625	4.839478	4.453577	4.599437	4.459277	4.942275	4.254896	4.411604	4.435786	4.286822	4.453672	4.473033	4.333169	4.646743	4.2979	7.572836	3.823783	3.86613	3.406178	4.049819	3.780042	4.325189	3.452435	3.756804	3.667897	3.912633	3.615606	3.673717	3.886993	3.588505	3.589796	3.852572	3.742834	3.757859	3.600983	3.813865	4.051559	3.750075	3.914103	3.619831	3.773387	4.353365	3.905274	4.135485	3.783527	4.308413	3.696498	3.791881	4.285473	3.563792	4.000126	3.935485	4.230352	3.770426	3.785274	4.41771	4.248803	3.702202	3.548588	4.21596	3.978048	3.803612	3.86959	3.872156	3.974044	4.047427	4.322519	4.158936	4.235535	3.509378	3.69054	3.903361	3.98501	3.896172	3.666448	3.582263	3.648225	4.113001	3.81731	3.928219	4.100989	3.5515	3.577958	3.616956	4.077941	3.842723	4.074133	3.548401	3.736068	4.640571	6.481552	3.78143	3.7063	3.596096	3.641669	3.520817	4.030712	4.050591	3.698714	3.939396	3.695889	4.291228	4.864734	3.583108	3.631185	4.002799	3.612501	3.592264	3.745384	3.910221	3.684188	4.121418	3.621686	3.564088	3.673901	3.56171	3.809086	3.981216	3.917172	3.587353	3.52921	3.7434	3.479836	3.734577	3.883974	3.491861	3.506471	3.724813	3.765316	3.522358	3.620447	3.782504	3.471863	3.472043	3.559425	3.759626	4.063382	3.842723	3.484526	4.259628	3.742491	3.886007	3.581862	3.573105	3.655383	3.318601	3.453622	3.361619	3.632855	3.586614	3.454589	3.72683	3.554384	3.847706
X231740_at	KCNJ11	4.912	5.259406	5.612137	5.452077	5.135363	5.699377	5.206866	5.61588	5.074338	5.158979	5.055508	5.513784	5.457781	5.176439	5.687001	4.981968	5.069026	5.808561	6.294366	6.298919	5.721539	5.342248	5.638645	5.408984	5.427703	6.743009	5.590351	6.112779	5.580263	5.886123	5.818058	5.107776	5.216249	5.556464	6.062369	5.512409	5.91068	5.767507	5.44311	5.563068	6.226094	4.953432	6.081086	5.923969	5.385525	5.683539	5.115677	5.552761	5.517844	5.60269	6.223983	5.549005	5.892668	5.979956	5.672302	6.012195	5.807017	5.211015	5.472821	5.749719	5.637793	5.41213	5.012523	5.472673	4.929594	5.505337	5.131914	5.700154	5.429227	5.511428	5.471469	4.892747	5.571647	5.399629	4.867135	5.778721	5.768197	5.444747	5.416734	5.624656	5.590818	5.696019	5.806187	5.710177	5.807238	5.626895	5.640263	5.683376	5.608369	4.984296	5.343911	5.832305	5.589222	5.592365	5.867337	5.589756	5.31117	5.726337	5.735459	5.011553	6.345956	5.084894	4.994473	5.042739	5.315991	4.976287	5.657714	5.473344	5.613402	5.42663	5.750737	5.822547	5.628038	5.815681	5.723636	5.378268	4.887808	5.059801	5.061355	4.781198	4.34081	5.492738	4.899792	5.304725	6.318579	4.618005	5.438988	5.122094	5.081339	5.176074	4.841877	4.916493	5.454756	4.762489	5.100043	5.603071	5.070839	5.175662	4.76668	4.685639	5.35926	5.136499	5.088276	5.474871	4.853485	5.368519	5.127646	5.500343	4.513768	5.319558	6.397809	5.287231	5.470554	4.923374	4.925244	5.022707	5.516477	4.795131	5.261841	5.82862	4.837841	4.935738	4.949439	4.63987	4.349343	3.791276	3.892591	3.915302	3.348465	4.031382	4.664555	4.392129	4.155075	4.292595	4.162118	4.02476	4.127757	3.776094	4.672921	4.468302	4.086151	3.971001	3.830458	3.897966	3.866082	4.070066	3.877222	3.816258	3.814421	3.902388	3.774437	3.594509	3.626163	4.257001	4.076331	3.859797	3.835971	3.979396	4.224871	3.681959	4.310004	4.399388	3.987928	4.304018	3.798725	4.387126	4.396628	4.301248	4.16226	4.255275	3.762792	3.799502	3.942603	3.676376	3.567865	3.731784	3.574659	3.955303	3.956258	4.514212	3.960515	3.819673	3.941308	4.380407	3.801573	3.805322	3.862297	3.578812	3.67599	3.636721	3.90519	3.769098	3.860376	4.123488	3.701323	4.016536	3.932549	3.71422	3.677302	3.933933	4.415615	3.622606	3.671376	3.939782	4.038875	4.073896	3.723133	3.631694	3.848663	3.95253	4.041994	3.939492	4.120109
X207110_at	KCNJ12 /// KCNJ18 /// LOC100996843	4.402	4.519075	4.497576	4.76114	4.365351	4.878213	4.517849	4.448213	4.365704	4.783178	4.626559	5.279305	4.825513	4.753185	4.835387	4.446043	4.346756	4.885168	4.69956	5.165937	5.862052	5.089821	4.619542	4.746434	4.477389	4.797576	4.460369	4.889561	4.301657	4.978119	4.261647	5.021303	4.448818	5.047419	4.403167	4.281451	5.520393	4.561078	4.359307	7.285383	4.719982	4.379427	5.092725	4.486493	4.791836	5.132569	4.314607	5.099842	4.711034	4.631294	4.48877	4.978206	4.63571	5.096751	4.58689	4.799561	4.319693	5.009272	5.056949	5.31006	4.731854	4.39882	4.585577	4.778187	4.90132	4.308152	4.323685	5.078963	5.158876	4.902424	5.60346	4.31449	4.343782	4.502505	4.420721	4.77147	5.227076	5.628364	5.529983	5.108253	5.039463	4.993766	4.870173	4.700462	5.168129	5.204823	5.284432	4.705156	4.527512	4.81512	4.654906	5.183189	5.647473	4.558152	4.647742	4.913908	5.120603	4.631375	4.618739	4.438132	5.815484	5.464851	4.848698	4.837374	4.288189	4.785146	4.509059	4.523624	4.64338	4.74778	4.443776	4.825531	4.399685	4.461373	4.809231	4.373554	4.407866	4.975768	4.580154	4.574608	5.489126	4.606158	4.671094	4.798554	4.679231	4.897751	4.537179	4.928094	5.233811	5.265269	4.570521	4.677868	5.134601	5.173985	4.9524	5.365382	4.882583	5.307042	4.751211	5.375775	4.183848	4.307398	4.369503	4.331809	7.125017	4.328828	4.16601	5.235165	4.494227	4.536645	3.69298	4.174893	4.117739	4.091963	4.146884	4.255959	4.638515	4.253407	4.229199	4.405423	3.937433	4.663123	6.482396	3.539056	3.940848	3.641638	3.404773	3.685103	3.734669	3.700614	3.824912	3.676667	3.704898	3.780434	3.652097	3.875131	3.551347	3.731718	3.481189	4.040457	3.539315	3.965396	3.662924	3.609346	3.529334	3.636779	3.6678	3.603637	3.577552	4.095471	3.413525	4.08336	4.05136	3.876917	3.643782	3.553476	3.371575	3.649209	3.599823	3.741555	3.905453	4.331409	3.517417	3.594807	3.523101	3.637576	3.810614	3.454218	3.449078	3.710979	3.703713	3.525629	3.886682	3.983885	4.08336	3.971441	3.729057	3.96124	4.238483	3.877379	3.56705	3.796916	3.308227	3.565115	3.484721	3.838273	3.593912	3.863317	3.719911	3.918728	3.841133	3.738564	3.836277	4.266374	3.715005	3.44436	3.630426	4.460276	3.823258	3.649754	3.220472	3.784241	4.056545	4.007288	3.42688	3.709452	3.374316	3.448139	3.958562	3.434507	3.705753	3.563803	3.656573
X208567_s_at	KCNJ12 /// KCNJ18 /// LOC100996843	4.539	5.160009	4.92688	4.949762	5.36394	4.685634	4.868887	5.092842	4.514773	4.916662	4.780507	5.339736	5.122561	5.189924	5.146749	4.814319	4.783701	4.908291	4.674794	5.623888	6.426864	5.147733	5.155878	5.118545	4.773869	4.780197	5.036778	5.049498	5.077482	5.363509	4.654226	4.983484	4.794888	5.551677	4.801098	4.771876	5.483065	4.910541	4.962571	7.003935	4.863136	4.778983	5.631016	4.950432	4.761454	5.235632	4.589492	5.252512	4.593798	4.991181	4.799139	4.990888	4.580874	5.113261	4.945081	4.773132	4.847292	4.93436	5.188935	4.918405	4.906067	4.873094	4.980207	4.850715	4.819758	4.943213	4.596877	4.830179	5.346816	5.005708	5.632746	4.836204	4.859168	4.936717	5.016231	4.966099	5.013829	5.469512	5.446694	5.330335	5.019904	5.003497	5.0079	4.810955	5.113612	5.127724	5.25218	4.984773	5.02021	4.900489	4.813221	5.393612	5.356233	4.857874	5.267743	4.892963	5.227771	4.957591	5.149539	4.706955	5.761887	5.443413	4.899891	4.989904	5.03982	4.985614	4.953982	4.746454	4.693431	5.055158	5.025499	4.828066	4.972209	4.949968	5.334258	4.364989	4.819192	5.349642	4.711466	4.197532	4.553059	4.334049	4.551418	4.470803	4.577484	4.345112	4.918543	4.950359	4.617875	5.288662	4.638155	4.786547	4.941374	4.923205	4.401847	5.422706	5.474666	5.18114	4.762181	5.517475	4.312672	4.133441	3.974251	4.291728	6.626936	4.613372	4.14363	5.167121	4.244007	4.255213	4.04868	4.547776	3.730424	4.643499	4.607385	4.635891	5.027055	4.403758	3.634028	4.268803	3.846454	4.922876	5.892346	3.618569	4.04405	3.659137	3.772427	3.815025	3.508537	3.439467	3.732531	3.903558	3.693547	3.821016	3.762199	3.67232	3.843317	3.769406	3.906265	3.843958	3.519859	4.154205	3.703095	3.638773	3.586117	3.627234	3.980362	3.920967	3.826051	3.787651	3.655497	4.203202	3.930482	4.104665	3.932832	3.778165	3.75213	3.507211	3.472922	3.627619	3.796823	4.123702	3.934858	3.93173	3.768913	4.566975	3.652605	3.795695	3.40127	3.857747	3.762792	3.826626	3.780742	4.119533	3.798483	4.063943	3.751887	4.066119	4.057344	4.164478	3.734676	3.925501	4.332442	3.782029	3.600267	3.731625	3.727414	4.163124	3.579671	3.833207	3.422506	3.744219	3.759569	4.390374	3.691828	3.839184	3.681878	3.72073	3.774562	3.946189	4.190853	3.715545	4.119057	4.154844	3.510974	3.848372	3.652424	3.915127	3.973321	3.662913	4.114084	4.024834	4.054498
X232289_at	KCNJ12 /// KCNJ18 /// LOC100996843	4.940	5.004804	5.329719	5.242285	5.610563	5.635242	5.758006	5.26001	5.573644	5.455387	5.740505	5.811025	5.553018	5.853224	5.467493	5.706105	5.545274	5.597976	5.405405	6.762315	7.16413	5.487994	5.217032	5.226049	5.527824	5.431466	5.256575	5.404318	5.190382	5.561165	5.221203	6.032357	5.2533	5.131443	5.207253	5.16407	5.388019	5.406444	5.028145	7.486841	5.239149	5.324727	5.227709	5.039619	5.314582	5.870452	5.104587	5.410633	5.210015	5.129805	5.077163	5.663996	5.226353	5.210091	5.305456	6.171161	5.200855	5.193054	5.97658	5.815991	5.506162	5.896717	5.963643	5.291726	6.173685	6.143769	5.835115	5.683607	6.133245	5.668511	5.680535	5.601529	5.336816	5.014659	5.626237	5.768009	6.086388	6.383614	6.304948	5.418607	5.508845	5.707778	5.942737	5.976126	6.063667	5.540169	5.673698	5.33651	5.222182	5.729709	6.082017	5.498897	5.813821	5.89703	6.095424	6.129965	5.172572	5.583418	5.812054	5.660334	5.261258	5.794327	5.758617	5.398337	5.565076	5.476869	5.426382	5.701514	5.509834	5.906245	5.805166	5.332835	5.520232	5.512199	5.268274	5.10198	4.831934	5.505095	5.184573	4.94469	5.215948	5.591744	5.331944	5.65035	5.646975	4.27937	5.181894	5.85483	5.926702	5.139286	4.942511	4.808322	5.216652	5.614489	5.010528	5.396466	4.988971	5.459309	5.375054	5.563501	4.919768	4.388001	4.48457	4.76302	6.935599	4.639384	4.78133	5.546749	4.621637	4.657372	4.813157	4.859781	4.423316	4.663199	4.498268	4.955468	5.051015	4.501529	4.574044	4.659525	4.569253	4.662116	5.960123	3.979442	4.521034	3.813786	3.891499	3.980345	3.902625	3.962522	3.960196	4.001035	3.62284	3.742648	3.839318	4.021255	3.818228	4.079384	4.045211	3.998013	3.631269	4.374752	4.046424	3.968246	3.750891	3.970127	4.12445	4.002199	3.871059	3.880359	3.906657	3.958945	3.998462	4.011802	4.136679	3.800236	3.6811	4.108522	4.079908	3.976429	3.949599	3.945276	4.204793	3.90364	3.811961	4.747939	4.108874	3.944868	4.109794	4.012097	3.693505	3.863161	3.946149	3.918454	3.609775	4.467183	3.695178	3.801443	3.909188	3.971313	3.984717	4.424815	4.291073	3.934943	4.011802	4.094791	4.338071	4.260088	4.194603	3.928561	3.735523	3.59349	4.167451	4.535437	4.369903	4.042508	3.905331	3.943005	4.160617	4.002745	4.690174	4.061547	4.259815	4.536508	4.117985	4.318278	3.71451	4.142136	4.029137	4.465427	4.41241	4.192442	4.280234
X210179_at	KCNJ13	3.654	4.245772	4.141418	4.001276	4.276715	4.285384	4.175597	4.142805	3.89874	4.376354	3.952222	3.763989	3.981801	3.828192	4.089981	4.413784	3.923777	4.12034	4.345185	4.548815	4.129715	4.096992	3.985803	4.433218	4.198627	4.030863	4.069764	4.5765	4.062657	4.139869	4.055191	4.112283	4.045517	3.882849	4.042728	4.166643	4.282798	4.133853	4.072534	4.128088	4.155773	3.960315	4.193677	4.25158	4.236617	4.341355	4.140139	4.08216	4.086065	4.06004	4.141428	4.413043	4.135592	3.976296	4.029648	4.004885	4.085535	3.926602	3.871513	4.1542	4.052523	3.839335	4.043706	3.900781	4.060163	3.835947	4.089981	3.885865	4.294986	3.816182	4.171283	4.048754	4.114957	4.231441	4.161469	4.275223	4.148712	4.156008	3.886731	4.239692	4.009195	3.940715	3.91282	4.008973	3.874397	4.272216	4.091009	4.032742	4.171017	3.996424	3.768725	4.004322	4.019369	4.162647	4.229378	3.949473	4.250858	4.093423	3.748087	3.951508	4.142433	4.085134	4.105174	4.051046	4.213063	3.794162	4.009199	4.034698	3.926684	4.099501	4.165243	4.003779	3.927095	4.050705	4.001411	3.303288	3.274568	3.168899	3.253253	3.260256	3.262485	3.359849	3.34522	3.087789	3.393987	3.333688	3.238979	3.242234	3.259311	3.064353	3.160505	3.31325	3.145589	3.047045	3.095081	3.092206	3.465269	3.627061	3.155696	3.339489	3.466852	3.287112	3.401525	3.042505	3.229232	3.124036	3.294449	3.310243	3.49026	3.119712	3.289234	3.26027	4.103223	3.267705	3.272394	3.545075	3.247771	3.262499	3.008397	3.303603	3.229429	3.053938	3.276377	3.446081	3.501707	3.434356	3.17269	3.36535	2.840131	3.13227	3.281763	3.66051	3.093054	3.28806	3.525331	3.147084	3.331539	3.164159	3.464068	3.580536	3.1842	3.253366	3.158935	3.308081	3.096213	3.145712	3.225382	3.091977	3.264966	3.305072	3.056684	3.023301	3.168242	3.329629	3.275303	3.328621	3.301233	3.198635	3.139965	3.30477	3.354178	3.792655	3.218171	3.13723	3.295942	3.525737	3.294392	3.106875	3.686697	3.384364	3.208935	3.993757	3.688914	3.262253	3.298615	3.462164	3.450236	3.155128	3.195433	3.581326	3.433267	3.366562	3.297034	3.340564	3.376288	3.243515	3.110297	3.134596	3.192766	3.11306	3.219223	3.152667	3.185262	3.340909	3.242971	3.502486	3.251042	3.123293	3.238827	3.481293	3.533635	3.163039	3.417065	3.138392	3.171296	3.207479	3.760001	3.346733	3.293323	3.397728	3.440329	3.435166	3.566172
X211427_s_at	KCNJ13	3.150	3.420454	3.501469	3.483735	3.423689	3.365611	3.233316	3.349914	3.391081	3.328141	3.416665	3.323862	3.550644	3.567378	3.418553	3.424954	3.369828	3.561854	3.467921	3.32522	3.340907	3.250986	3.383216	3.443389	3.49051	3.277824	3.375584	3.366548	3.333166	3.431772	3.420113	3.366694	3.27961	3.404684	3.409333	3.289342	3.313139	3.287653	3.391445	3.441113	3.516684	3.316173	3.366646	3.459548	3.162662	3.362198	3.485175	3.367464	3.386746	3.390851	3.194565	3.364554	3.362649	3.317833	3.50236	3.385414	3.362953	3.365863	3.386746	3.268162	3.430016	3.298258	3.318018	3.367807	3.242231	3.303191	3.344203	3.428064	3.361243	3.395648	3.469416	3.297884	3.428963	3.283508	3.479992	3.478319	3.322193	3.340543	3.368624	3.509674	3.357675	3.193282	3.409286	3.370735	3.563924	3.460851	3.415367	3.363771	3.366407	3.297644	3.28599	3.265937	3.26166	3.477462	3.398503	3.344448	3.266424	3.255615	3.458783	3.292403	3.391619	3.333419	3.319993	3.219546	3.394802	3.427372	3.301548	3.551089	3.296504	3.391061	3.366654	3.378912	3.234424	3.386601	3.481731	2.743675	2.832349	2.900324	2.874043	2.733319	3.168232	2.958081	2.774142	2.946254	2.68255	2.960553	2.710308	2.889265	3.028593	2.849222	2.850548	2.95702	2.941649	2.79528	2.769187	2.784174	2.901022	2.739951	2.929007	2.869793	2.843626	2.996197	2.893035	2.79839	3.010437	2.773123	2.802828	2.986344	2.936432	2.720471	2.974844	2.814521	3.147871	2.877695	2.980752	2.746373	2.597429	2.777755	2.804687	2.780661	2.729836	2.841186	2.951763	3.027507	2.944716	3.074866	3.222426	3.123063	2.861264	2.95852	3.113663	2.925998	2.843594	2.841878	3.068136	3.067179	3.008101	2.923877	3.157555	3.084914	2.890297	2.998838	2.956608	2.99114	2.884011	2.963392	3.02492	2.966095	2.93563	2.886931	2.903562	2.969149	3.006236	3.01869	3.043598	2.884167	3.10053	3.000486	2.978832	2.982186	2.932498	3.166791	3.17309	3.033308	3.11973	3.239927	3.110466	2.897249	2.814154	3.15868	3.104379	3.243723	2.967822	3.066438	3.039598	3.090038	2.9677	2.946867	3.104623	2.929488	3.077568	2.968057	2.993497	3.366563	3.097237	2.786363	3.046808	3.003008	2.817467	3.04406	2.960924	2.931045	2.966817	3.012187	3.137085	2.988738	2.981671	3.112573	2.874408	2.956323	3.080132	2.879561	3.050219	3.099193	3.004377	3.139254	2.977681	2.916171	3.156666	3.240093	3.210828	3.043598	3.090678
X220776_at	KCNJ14	5.049	5.5536	6.041744	5.662406	5.578658	5.61764	5.712121	5.665588	5.699153	5.371048	5.687001	5.479921	5.530013	5.881298	5.648965	5.353794	5.617077	6.147628	5.874046	5.373123	5.6893	5.733131	5.471917	5.862134	5.715446	5.591546	5.846154	5.655657	5.79885	5.782624	5.708082	5.577332	5.561346	5.466367	5.741167	5.551492	5.75005	5.73376	5.690317	5.951542	5.674235	5.710914	5.840051	5.601141	5.525347	5.262856	5.284367	5.600723	5.520569	5.804971	5.665355	5.895211	5.66129	5.677146	5.633798	5.526955	5.558442	5.565616	5.470878	5.531687	5.669763	5.576752	5.756826	5.57621	5.508199	5.513804	5.70467	5.566182	5.681262	5.875636	5.995674	5.840007	5.793779	5.524107	5.455543	5.72551	5.796464	5.645703	5.814007	5.344705	5.639176	5.879988	5.467348	5.733254	5.581088	5.508193	5.642179	5.640355	5.641866	5.590719	5.667227	5.868275	5.750245	5.610827	5.540993	5.364604	5.478919	5.937163	5.413345	5.574177	5.692734	5.365026	5.589861	5.505476	5.407204	5.552983	5.647981	5.769169	5.481028	5.906605	5.703134	5.470925	5.82073	5.646761	5.645522	5.172307	5.0764	5.088546	5.146768	5.248809	5.26625	5.362158	5.121262	5.443573	5.072571	4.972097	5.202105	5.570967	5.316465	5.3161	5.194467	5.086616	5.294941	4.891197	4.979778	5.624331	5.102801	5.262089	5.016631	5.606615	5.217048	5.551525	5.195562	5.35219	5.15372	5.48236	5.389587	5.469754	5.363623	4.770466	5.264772	5.471409	5.167999	5.412379	5.163377	5.118384	5.245569	5.015751	5.113626	5.230999	5.16486	5.121744	5.697924	4.222259	4.508199	4.174071	4.556781	4.22637	3.975277	4.561588	4.472199	4.674918	4.191498	4.292095	4.006152	4.006152	4.461946	3.99361	4.139438	4.258241	4.045969	4.069896	4.128385	4.032966	4.15151	4.123678	4.171057	4.158986	4.002914	4.111036	4.124389	3.973893	3.989997	4.406384	4.34184	4.112959	4.210539	4.236557	4.418016	4.03841	4.134554	4.160322	4.463497	3.798134	4.174071	4.012265	4.517732	4.160224	4.212927	3.923435	4.40727	3.871943	4.154597	4.103768	4.577632	4.13094	4.172824	4.08661	3.916788	4.449719	4.362408	3.936004	4.345228	4.062166	4.30004	4.068863	4.294988	4.071619	4.017698	4.008945	4.118747	4.114084	4.015333	4.174071	3.971001	4.166379	4.174071	4.00857	4.275079	4.115138	4.227831	4.278175	4.291287	4.1047	4.384681	4.459581	4.093657	4.166388	4.114378	4.503432	4.321158	4.277193	4.474492
X210119_at	KCNJ15	8.533	6.524435	7.398269	5.669704	8.764509	8.652618	10.038806	5.871337	7.705944	8.977932	8.338751	7.34312	9.274219	9.764026	9.18654	9.980573	5.83839	8.05929	9.799542	10.20333	8.908229	10.12982	7.159501	8.575797	11.42637	4.999499	6.155143	10.19833	10.572484	5.576643	9.574108	8.415964	6.28924	10.242392	8.984339	8.365695	9.52377	9.866807	6.647385	9.094943	9.152976	6.667809	9.957934	10.263343	8.967637	7.422295	9.482152	11.156753	7.125507	7.473956	9.995753	7.517524	9.772427	6.424102	9.523276	6.712906	9.319999	9.240644	8.195729	6.868226	8.868888	8.989365	8.578309	8.604448	9.573522	8.605189	10.217875	9.007084	8.981087	8.911902	8.725275	9.285727	10.484147	9.748104	9.24379	8.696222	9.176441	8.708488	8.689602	8.871963	9.630326	9.222026	9.027843	9.063164	9.042553	9.286244	9.385888	9.176871	9.437881	10.043512	9.094364	8.749916	8.561998	8.741619	9.681356	9.56428	8.440301	9.584736	9.211236	9.412775	8.622685	8.004803	8.978576	9.723743	10.076103	8.999926	9.638796	9.170325	9.115524	9.873629	9.705203	8.79255	9.46473	9.460489	5.417133	9.188583	8.566085	9.181802	8.945808	9.500505	9.066324	8.71143	9.652121	8.896742	8.860756	9.653916	8.461048	8.99865	8.999428	8.98375	9.013315	9.15109	9.212596	9.470059	8.612063	8.389487	9.336923	9.279881	8.445186	10.974782	9.939987	9.816033	8.670336	10.257731	5.248455	7.441886	11.620051	9.866725	8.708651	5.843909	11.665507	8.512943	5.414309	8.961699	9.63844	6.182222	8.046061	10.11367	4.751506	10.992563	10.519421	6.034564	6.402499	6.082978	6.784673	5.527169	7.842822	6.01333	7.690187	7.499136	5.990583	7.292824	7.660015	5.449419	9.541592	7.733906	8.730588	6.461865	7.082094	7.780252	8.531733	8.210406	8.545733	10.29857	7.651355	7.964291	8.643425	4.723168	9.502713	6.350539	6.47177	9.060525	5.915752	7.289526	7.489572	8.698342	8.71824	5.863439	7.40118	5.874947	8.265209	6.314834	8.103485	6.656601	8.825113	10.096396	7.315494	7.865611	6.921808	9.144447	8.764897	9.065514	9.177493	8.976664	8.640131	9.198072	8.782521	8.838015	7.966774	8.824063	8.700852	8.070173	9.007307	9.157363	8.974229	9.284077	8.634246	8.815233	8.369407	7.46326	9.327187	9.080235	8.516439	9.014412	8.353722	8.657431	9.180014	9.073603	8.16524	8.82965	8.330962	8.187519	8.48059	7.899184	8.400217	8.417065	8.932952	8.941559	8.816427	8.169631	8.578375	9.074079	8.39391
X211806_s_at	KCNJ15	7.642	6.431371	6.744608	5.852306	7.580346	7.320048	8.806093	6.361432	7.027209	7.91303	7.15766	7.010176	7.973288	8.515384	8.278013	9.104346	5.972107	7.848921	9.256002	9.231599	7.933764	8.945796	6.633721	7.310524	10.385422	5.934856	5.973577	9.010805	9.845394	6.069438	8.836641	7.717294	6.016191	8.687759	8.436926	7.753103	7.903663	8.832477	6.254948	8.450799	8.456375	6.089949	9.061914	9.53542	7.554419	6.911396	8.534007	10.19567	6.961106	6.879779	8.829923	6.756854	9.385468	6.475295	8.627576	6.525734	8.285014	8.134486	7.581409	6.53259	7.57239	7.967389	7.504826	7.776866	8.67816	7.428942	7.98709	8.172706	7.639392	8.044423	7.297929	7.951505	9.518851	8.838362	7.952462	8.485659	8.152478	7.70762	7.249861	8.114962	8.82914	7.78044	8.319679	8.209146	7.604547	8.609643	8.656607	8.368047	9.043804	8.897616	8.329102	8.215086	7.949034	8.211369	8.914669	8.687145	7.444848	8.691452	8.716381	8.550499	7.669466	6.943251	7.756595	8.64047	9.008311	8.003616	9.083975	8.301309	8.309523	8.873837	9.272655	8.249028	9.211105	8.899934	6.202539	8.156186	7.430216	8.363764	7.817226	8.467006	6.266239	7.781596	8.529386	7.937685	8.185576	8.07534	7.649092	8.195516	8.195022	8.040666	8.157417	8.203161	8.276353	8.367483	7.65374	7.714392	8.307285	8.362894	7.52112	9.995574	8.672466	8.730606	7.44643	9.071549	5.291779	6.584014	10.648396	8.68186	7.227133	5.614489	10.820158	7.559313	5.704979	8.044672	8.597714	5.791766	6.956332	8.879594	5.421679	9.766266	9.21991	5.750777	5.635051	5.37279	6.106529	4.490365	7.247182	5.484061	6.971381	6.905278	5.555509	6.527358	6.742858	5.228156	8.501243	6.406552	7.722512	5.540344	6.375166	6.731894	7.468786	7.081158	7.420795	9.127074	6.582758	7.072345	7.338592	4.5691	8.116593	5.469152	5.910802	7.823714	5.163131	6.516244	6.776026	7.480586	7.684125	5.237779	6.81441	5.185367	7.486985	5.405552	7.673931	6.175942	8.134789	9.424765	6.46838	7.208498	6.275529	8.113553	7.531153	7.704607	7.892244	7.958471	7.287392	8.109457	7.293913	7.632698	7.071475	7.33936	7.722719	6.647123	7.961724	7.204976	7.719884	8.185514	7.237948	7.863822	6.854285	6.480037	7.297491	7.349923	7.452091	7.981344	6.910252	7.104012	7.259586	7.223886	7.106514	7.773308	7.807974	6.979245	7.467622	7.139348	7.456429	7.773051	7.697938	8.114256	7.791332	7.396938	7.985807	8.302353	6.794219
X230585_at	KCNJ15	6.989	6.227433	5.147897	4.908784	8.495367	6.668782	9.774008	4.648655	6.067492	8.581599	6.580016	4.946981	8.34847	6.936257	8.290074	9.195824	5.743014	6.009677	8.172629	9.605613	6.521435	8.669371	4.390829	6.896887	9.572209	3.947065	4.272286	8.758341	9.218308	4.111114	9.118889	7.148787	6.401014	7.238453	7.827964	6.845735	8.567597	8.487515	4.314345	6.424513	7.812575	5.646895	7.871266	8.841583	6.211709	6.347753	8.406025	8.691298	5.93138	6.089815	7.908092	4.670256	8.768318	5.108506	9.510547	4.752601	8.811895	8.658576	7.418823	6.497083	7.93631	8.215007	8.497167	7.354177	7.111781	7.880895	8.430143	7.916582	8.733815	7.867641	8.236936	9.718193	9.58528	9.459142	9.164517	8.313306	8.734786	8.419495	9.08271	8.38963	8.717777	8.860183	7.917477	8.069449	8.108309	8.227831	8.380036	8.741128	8.590872	8.67286	9.619463	7.514245	8.373063	8.147719	8.406303	9.093872	7.860131	7.63727	8.461252	9.651315	6.366803	7.670822	7.668963	8.731038	8.809115	8.181459	8.00108	6.740166	8.106204	5.617928	8.349133	7.317208	8.508072	8.978604	3.611585	7.992433	7.630876	8.28495	7.720056	7.934051	7.560159	7.659078	8.881303	8.017032	7.81262	8.612068	7.047134	8.078602	7.656197	8.328545	7.990009	8.100462	7.955958	8.632922	7.659094	6.47662	8.152128	8.023838	7.464038	10.481842	8.306293	9.189322	7.359694	7.948761	4.002819	5.92769	9.687479	6.917118	6.886075	4.285808	10.466945	7.206466	3.884048	6.267243	8.273944	3.439195	4.84605	6.975811	3.233044	9.426792	8.542502	3.643105	4.889828	3.473404	3.416544	4.132361	3.85333	3.613603	4.00715	4.879565	3.52889	4.084393	5.877815	3.304254	5.509719	6.114985	5.756378	4.788837	4.71876	3.602425	5.453127	4.09615	5.085897	7.320667	4.712721	5.790113	5.851364	3.095265	5.996471	3.325433	3.293118	5.788605	4.076206	4.676226	4.106025	5.776491	5.514352	3.517608	5.783593	3.627782	5.843526	3.787899	5.900184	3.389959	5.004087	7.348058	5.69294	5.267752	3.737051	7.791815	7.462768	8.123877	7.099821	7.507955	7.267035	7.507009	7.395434	7.793541	6.370169	7.853415	7.952215	6.689313	8.329332	7.495081	8.092566	8.234535	7.683888	7.307448	7.528713	6.696819	7.935639	8.037849	7.303662	7.094097	7.138315	8.092743	7.618698	7.527561	5.750541	7.827045	7.499679	5.515555	6.69603	6.441449	7.337624	7.118691	7.37661	7.953125	7.805846	6.73332	7.488884	7.89389	5.873262
X238428_at	KCNJ15	5.052	4.718776	4.688027	4.162905	5.470783	4.601844	6.193492	4.529981	4.846583	5.715629	4.912301	4.542602	5.746367	5.817519	5.810118	6.468487	3.979902	5.098427	6.561738	6.699046	5.081882	5.836458	4.211128	5.2442	7.383751	4.4808	4.416798	6.797066	6.402661	4.875701	6.555405	4.901382	3.635204	5.321168	5.872233	5.33576	4.948018	5.714654	4.489923	5.704706	6.491801	3.668927	5.920974	7.585993	5.384383	4.971775	6.138545	6.836512	5.078037	4.70296	6.057974	4.765825	6.649621	5.135197	6.558799	4.559873	6.181905	5.876073	5.215687	4.806941	5.61233	5.932749	5.658347	5.605723	5.699048	5.621353	6.365117	5.687835	5.903738	5.778282	4.781918	5.778246	6.506407	6.697501	5.824408	5.952025	5.736507	5.559485	5.327115	5.388109	6.305443	5.568804	5.971292	5.881785	5.370414	5.998549	6.265255	6.109935	6.322375	6.526742	5.929333	5.654795	5.725184	5.846354	6.620567	6.397032	4.917592	6.367139	6.155382	5.848708	5.430796	4.942966	5.449336	6.421316	6.181432	5.940329	6.324618	5.77808	6.075577	6.386217	6.611492	5.492256	6.055567	6.26485	4.245975	5.947216	5.600821	6.159405	5.774718	6.102293	5.314244	5.668081	6.5349	5.659177	5.659011	6.171784	5.358801	5.867847	5.767232	5.71177	6.085197	5.893538	6.401695	6.464562	5.429664	5.177136	5.626966	6.125609	5.737005	7.556698	6.2286	6.852722	5.244157	6.336913	4.336852	4.786732	7.982773	5.626658	5.570372	4.699023	8.343665	5.440622	3.817026	5.544528	6.029076	4.083268	4.096103	5.700449	3.033079	7.697899	6.958027	3.358121	4.124346	3.049823	3.486972	2.852658	3.785047	3.550214	3.341842	3.762416	3.243469	3.657264	3.72166	3.518612	4.526468	3.662253	4.413667	3.399128	3.425255	3.247571	3.543455	3.66563	3.633175	5.167737	3.591964	3.715512	3.453332	2.989001	4.203245	3.345112	2.978098	3.936586	2.838935	3.666239	3.767406	4.078316	4.067079	3.160341	3.471681	3.483861	3.815301	3.450413	3.954801	3.510077	4.074627	4.908028	3.227948	3.536003	3.510733	4.641764	4.111395	4.899949	4.405633	4.800101	3.97107	4.819786	4.242927	4.528887	4.111419	3.975652	4.499773	3.870506	4.481001	4.22724	4.708371	4.705037	4.1423	4.201819	3.871356	3.505794	3.960698	4.186187	4.07058	4.750516	3.897647	4.219809	4.357621	3.94269	4.084788	4.807718	4.04286	3.871113	4.339752	4.002468	4.291605	4.827384	4.012976	4.659243	4.298869	4.118258	4.655649	4.885915	3.741127
X239464_at	KCNJ15	7.102	7.341997	7.549104	7.462148	6.916743	6.803095	8.051694	7.388807	6.722958	7.103014	6.92875	6.928413	7.603828	7.583682	7.939731	7.561971	6.988915	7.487498	7.913742	8.600647	7.375414	8.001753	7.027145	7.142607	8.006173	7.53615	6.891403	8.169359	8.719816	7.371721	8.690613	6.616643	6.463317	7.708526	7.714568	7.507442	8.637514	7.553608	7.053048	7.327301	7.583477	6.522979	7.856014	8.238928	7.372739	6.772543	8.006897	7.966354	6.922843	7.471322	7.391241	7.096387	8.015989	7.376426	8.056207	6.990176	7.904511	8.102755	7.409765	7.177195	7.359877	6.957422	7.335421	7.680393	6.987336	7.253006	6.941491	7.582493	7.717064	8.016098	8.747628	7.601682	8.087339	8.876732	7.677071	8.006872	7.563327	7.76362	7.829338	7.889695	8.093842	7.845105	7.838898	7.875032	7.683405	7.681508	7.905604	7.81413	8.429091	7.299321	7.843771	7.868568	7.902544	7.910607	8.040717	8.171231	8.018794	7.697192	8.087921	7.858146	7.728071	7.128062	7.527992	8.156677	8.226599	7.724622	7.911972	7.439104	7.755544	7.607057	7.876658	7.581149	7.972501	8.685621	7.0872	7.588427	7.078448	7.644616	7.36232	7.532403	6.616692	7.285131	7.990776	7.224687	7.573428	7.56042	7.202046	7.54134	7.392823	8.095351	7.717686	7.440868	7.544808	8.120819	6.999605	6.783728	7.685462	7.654606	7.066852	9.177499	7.563612	8.311078	7.065798	7.833589	5.665472	6.576671	8.569356	6.726964	6.082178	6.561255	10.142733	7.096764	6.408501	6.712495	7.74449	5.902093	5.67532	6.947863	6.205853	8.665304	7.839367	5.926552	6.364126	5.20245	5.787298	5.246462	5.523443	5.680846	5.338888	6.216461	5.68268	6.018582	6.062895	5.574476	5.604444	6.318562	5.65363	5.681883	5.939587	5.383828	5.904387	5.512132	5.512697	6.23142	5.814478	5.956656	5.832857	5.374741	5.848724	5.360286	5.358347	5.862643	5.430602	5.833389	5.582173	5.804448	6.11137	5.721741	6.10342	5.914253	6.0097	5.362473	5.818764	5.51406	5.770794	6.836214	5.847713	5.977714	5.897403	6.444121	6.520858	7.286125	6.980557	7.145257	8.10769	7.42832	7.417038	6.83216	6.207476	7.643786	6.992648	6.397813	7.900349	7.165241	6.860853	7.109254	6.37395	6.751152	6.829932	6.322528	7.268594	7.452369	6.656238	7.280014	6.859593	7.073496	7.10286	6.547362	5.926207	6.969258	6.886138	5.716123	6.525675	6.210074	7.200661	6.838001	6.649198	6.977389	7.182618	6.716933	6.587572	7.020575	7.01662
X219564_at	KCNJ16	4.308	4.401917	4.001356	4.324051	4.467496	3.79685	4.181874	3.910672	8.709843	4.274633	4.393064	4.031784	4.022575	4.026004	5.425692	4.392032	3.926903	4.61013	4.385825	4.633681	4.014738	4.49228	4.305367	4.251378	4.237724	4.124338	4.266031	4.45137	4.302914	4.352009	4.191164	5.192165	4.126864	4.350327	4.573639	4.320058	4.36225	4.228829	4.048943	6.515896	4.932868	4.303759	4.265726	4.321112	4.079986	4.130876	4.785916	4.127339	6.183892	4.747739	4.339893	4.337611	4.087097	4.553021	4.731723	4.408165	4.239477	6.161879	6.226326	4.30267	4.566633	6.926526	5.261218	4.337088	4.332524	4.630895	4.577049	4.283907	4.929477	4.435608	5.309644	5.910975	4.528879	5.030446	6.59176	7.549196	6.6003	5.030188	5.061163	5.01128	4.488537	4.435003	5.220352	4.670791	4.704611	5.713384	4.653696	4.412153	5.463383	4.64015	4.758438	4.50187	4.311933	6.842979	5.088608	5.145709	4.432682	4.290831	5.642136	6.510902	4.448963	4.803991	4.433895	4.581039	4.268544	4.849124	4.714238	4.538919	5.073125	4.44361	4.740236	5.358014	5.807822	6.028648	4.216579	5.618537	6.821033	4.793496	3.729342	4.173671	4.966844	3.826172	5.329394	4.64266	4.358091	3.96824	4.90018	4.755217	4.654144	5.254017	3.925438	5.026176	3.650365	6.274761	6.160545	4.976079	4.584987	4.443102	5.408343	3.838876	6.479354	3.739659	3.851392	3.513015	4.083148	3.702403	3.757565	4.080637	3.237142	3.895558	4.146367	6.271683	4.156106	3.395542	3.604161	3.555938	3.371284	3.047327	8.053189	4.660901	4.783838	5.431225	3.752493	5.367396	3.312451	3.363044	3.741917	3.363044	4.917894	3.435681	3.273231	3.277878	3.153822	3.174809	3.194649	3.354622	3.661277	3.259489	5.018506	3.662197	2.848698	3.299938	3.394575	3.136835	3.127524	4.609146	3.247339	3.268411	3.166632	3.130032	3.65584	3.188791	3.057838	4.458002	3.135815	3.02607	3.373385	3.284662	3.161914	3.283389	3.277047	3.329851	3.157722	3.257484	4.911431	3.35155	3.383217	3.456674	4.538234	3.23826	3.963655	3.454744	3.296395	3.431276	3.534284	3.399881	3.231303	4.155488	3.097847	3.60893	3.356534	3.496171	5.560272	3.971765	5.106248	3.14912	3.484562	2.902767	3.375837	3.252084	3.31256	3.892268	3.324938	3.444285	3.294167	3.220226	3.290847	5.228425	3.539328	3.308911	3.253751	3.492481	4.940143	3.871868	4.471096	3.128085	3.280275	3.385514	3.270746	3.188367	3.321643	4.927071	3.554749
X222901_s_at	KCNJ16	3.821	4.16503	4.207762	4.648764	3.944464	3.827498	3.96096	4.192239	4.338435	3.949782	3.970157	4.372722	3.901302	3.866453	3.825322	3.964704	4.066022	4.466202	4.091589	4.148476	4.059658	4.285083	3.926392	4.204184	4.062153	4.478334	3.957727	4.294603	4.260709	4.396694	4.144425	4.073563	3.884564	4.270099	4.097158	4.318279	4.233703	4.272205	4.075112	4.504858	4.122131	3.735751	4.575656	3.940765	4.144731	4.089383	3.707804	4.142869	4.161159	3.947411	3.989371	4.149683	4.140452	4.258705	4.367247	3.972711	4.17681	4.12707	4.10959	4.113009	3.929752	3.957254	4.102211	4.054318	3.842429	4.046493	4.032747	3.713622	4.126345	4.10959	4.017987	3.896598	3.965287	4.015761	3.826064	4.511151	4.356762	3.938485	4.099915	4.000359	3.874397	4.158161	4.262234	4.271039	4.169188	4.193259	4.00774	3.964499	4.131122	3.936971	3.863944	4.228823	4.172095	4.295656	4.232615	4.138601	4.463113	4.084111	4.121963	3.985165	4.260558	3.898892	4.039296	3.902361	4.080167	4.03052	3.925979	4.130064	4.010648	4.372722	4.192532	4.344663	4.483264	4.356581	4.139715	3.448349	3.468443	3.955939	3.413899	3.334892	3.662479	3.580381	3.468764	3.690301	3.795966	3.247522	3.733962	3.408863	3.707157	3.423614	3.319383	3.436041	3.436041	3.461861	3.453415	3.416734	3.28844	3.376599	3.310676	3.682746	3.291495	3.681734	3.458729	3.946924	3.14792	3.302912	3.638974	4.036402	3.178092	3.462	3.514798	3.601894	3.687616	3.432692	3.044554	3.405136	3.303878	3.472439	3.731425	3.477558	3.271507	3.372478	3.203111	3.886261	3.41839	3.761763	4.313058	3.502811	3.438381	3.383392	3.496736	3.613227	3.488811	3.710888	3.408407	3.680535	3.734655	3.466101	4.028048	3.676708	3.517863	3.612356	3.435722	3.576407	3.499003	3.630088	3.488219	3.642835	3.536002	3.512898	3.712378	3.625057	3.322529	3.82109	3.698568	3.482849	3.590149	3.765572	3.724562	3.410526	3.679793	4.011136	3.618369	3.525249	3.611076	3.753352	3.743891	3.876131	3.982133	3.718879	3.611076	3.748638	3.752074	3.527141	3.427413	3.787557	3.730842	3.709795	3.597574	3.856464	3.550166	3.643117	3.595908	3.811994	3.528037	3.561494	3.63844	3.504355	3.586039	3.360716	3.761546	3.38313	3.520991	3.502034	3.730361	3.670177	3.570488	3.568207	3.522486	3.604392	3.985213	3.497711	3.611076	3.521344	3.457807	3.492253	3.34383	3.548746	3.651289	3.624196	3.685774	3.661179	4.062972
X206765_at	KCNJ2	7.607	6.104518	6.796806	7.532739	8.227532	8.520021	10.027482	6.140467	9.680908	8.786955	7.156931	7.791313	8.219827	10.250107	8.25028	8.742027	8.57613	7.317623	7.160467	7.710458	7.054516	6.396368	8.895555	7.457964	6.921362	6.28671	6.286218	7.46951	5.663154	8.09756	7.28324	9.044703	7.375496	6.946181	7.295809	7.016606	8.220988	6.443465	8.284358	10.304717	8.595183	7.932878	6.904028	7.285015	10.530642	6.808476	8.699091	7.824284	8.481981	8.207578	7.457796	8.253488	6.667605	4.982784	7.858803	7.58257	10.502665	7.430621	8.303933	7.694448	8.785462	9.903862	9.5216	9.679681	9.773344	9.274061	10.251252	8.466849	8.589793	9.280005	9.085874	8.572904	11.196596	7.519035	9.008106	7.855231	8.345679	7.33298	8.295929	7.967616	8.461555	8.291805	8.195899	7.760798	8.474404	7.447982	7.08739	8.428084	7.366663	10.148445	8.491804	7.464701	6.541327	8.067904	7.591917	7.791291	7.527935	9.308048	7.759203	8.701101	8.548191	8.872993	11.501238	8.86116	9.290716	8.670912	8.916363	9.006312	8.348743	10.287937	7.916257	7.829548	9.132048	7.423997	8.788923	7.429147	7.446315	6.95019	7.314233	8.809375	6.905247	8.268837	7.448086	10.557968	7.465442	8.084792	8.177106	8.552732	8.732993	7.562731	8.128824	7.402977	8.178522	7.776982	7.861171	8.409185	8.144563	8.359688	8.092341	7.286698	7.835668	8.39503	8.547266	8.980069	6.256816	7.360642	8.613153	6.567327	6.076238	6.178427	6.191979	8.312007	6.446218	6.95406	6.458658	8.019178	7.792405	7.720784	6.921528	10.082883	9.300857	6.081562	7.498421	5.613158	4.793552	5.80018	8.581565	6.624128	5.449298	6.4005	6.081048	5.817746	7.193193	5.191197	4.677546	6.644546	8.123052	6.074504	8.445101	6.529285	6.292751	5.667568	6.990152	7.424165	5.715797	7.614066	7.305574	5.000283	8.549803	6.652929	8.212166	7.240372	4.907045	6.415733	5.653464	5.672951	9.311801	6.214317	7.459328	8.426597	7.794258	5.971375	6.667444	5.816973	7.691142	7.072942	5.917762	7.184177	6.695765	6.158106	7.01558	7.323834	7.475136	6.661644	5.984008	6.372438	6.083809	7.467619	8.240646	5.767228	6.431847	6.22224	6.532634	5.905116	6.044386	6.244247	7.659319	7.448053	6.707204	6.141987	7.238873	6.840439	6.234071	7.862446	6.72187	9.371835	7.707948	7.517229	8.052818	7.653707	6.76808	9.990651	6.925434	6.580126	6.19202	6.960941	6.606045	6.70848	7.08766	6.169956	7.587345	6.42814	7.618998
X1558234_at	KCNJ2-AS1	3.293	3.412502	3.530399	3.483493	3.431321	3.5912	3.585409	3.621883	3.485958	3.457297	3.403914	3.728461	3.677243	3.587998	3.602116	3.646185	3.62022	3.743617	3.722665	3.649964	3.50833	3.736611	3.554714	3.55694	3.307715	3.69898	3.575377	3.48429	3.58014	3.854036	3.450423	3.428284	3.421579	3.576074	3.451763	3.396473	3.646048	3.65807	3.591167	3.77241	3.70345	3.498897	3.683621	3.498471	3.764569	3.423684	3.581069	3.517236	3.443378	3.692635	3.468055	3.535212	3.502568	3.591883	3.543558	3.617463	3.867936	3.456528	3.629024	3.452409	3.530106	3.594147	3.539613	4.046147	3.668845	3.518086	3.926767	3.508077	3.482925	3.746483	3.624636	3.442957	4.370857	3.573807	3.511145	3.825888	3.709986	3.600378	3.68927	3.549464	3.605723	3.638883	3.601079	3.527612	3.514595	3.415264	3.596504	3.402232	3.491909	3.873739	3.3769	3.648807	3.586654	3.685279	3.619118	4.000988	3.584274	3.683652	3.71282	3.521384	3.483301	3.625843	3.998193	3.773481	3.452289	3.491477	3.744838	3.54477	3.804959	3.974945	3.630459	3.643265	3.581162	3.523055	3.572509	2.813472	2.969532	2.781341	2.987993	2.8505	3.1466	3.116895	2.858857	4.257284	2.98902	2.813472	2.825014	2.835748	2.977694	2.995085	3.096809	2.727818	3.12754	3.05031	2.745729	2.877107	2.849982	2.825582	2.971141	2.92205	2.880919	2.908349	2.866575	2.88404	2.699474	2.857857	2.900706	2.707392	2.712653	2.970314	2.774545	2.855241	2.894314	2.7316	2.853032	2.982461	2.987993	2.889499	2.729403	3.175817	3.001657	2.566089	2.664773	3.206888	3.149456	3.086147	3.188613	3.071554	3.051605	2.957542	3.084542	3.125357	3.04363	2.996111	3.009386	2.883152	3.242752	3.071001	3.478029	2.982916	2.953343	2.996733	2.933283	3.026569	2.947032	2.914038	3.107422	3.040104	3.059542	3.028926	3.161003	3.058375	2.921768	3.02489	3.199111	3.077262	3.074128	3.197343	2.929402	3.0648	3.150656	3.387451	3.084542	3.227502	3.646054	3.195399	3.038126	2.971541	3.060382	3.157701	3.086118	2.965122	3.016196	3.147062	3.176059	3.106417	3.065191	3.091977	3.149456	3.064212	3.194696	3.006895	2.995368	3.374194	3.134942	2.999963	3.13393	2.988714	3.083797	3.084542	2.980398	3.084542	3.020652	3.032288	2.873479	3.2359	2.996618	2.936498	3.048823	3.050559	3.379128	3.508373	3.13525	3.199604	3.155431	3.084542	3.117422	3.031907	3.067406	3.219863	3.290925	3.074276	3.303693
X207141_s_at	KCNJ3	4.067	4.421091	5.340705	4.810386	4.497721	4.322832	3.976942	4.704207	4.462066	4.364709	4.605542	4.698692	4.515629	4.554653	4.448378	4.524205	4.072316	4.803973	4.987015	4.746434	4.552264	4.540167	4.648164	4.848969	4.700376	5.69443	4.890709	4.501488	4.716715	4.962571	4.724167	4.300496	3.921026	5.42524	4.640261	4.476163	5.324099	4.623185	4.781267	4.530458	4.341405	4.261311	4.721868	4.49958	4.434995	4.473857	4.280543	4.66875	4.090186	4.549603	4.589887	4.593224	4.57042	4.753768	5.067168	4.801253	4.844866	4.428444	3.963188	4.997167	4.560346	4.123081	4.333337	4.54577	4.199976	4.245226	4.634236	4.674209	4.650155	4.805303	4.587051	4.209478	4.715146	4.467556	4.0552	4.68885	4.761501	4.240717	4.488651	4.476163	4.434764	4.623973	4.7088	4.47035	4.693595	4.53263	4.565804	4.549981	4.744381	4.461066	4.206157	4.594511	4.469758	4.621306	4.48693	4.35878	4.640654	4.249794	4.781734	4.183353	5.215951	4.406668	4.192841	4.228931	4.272189	4.485558	4.498171	4.42016	4.445639	4.886322	4.583513	4.59243	4.509727	4.918112	4.99413	3.707321	3.62509	3.565224	3.528417	3.780042	3.449361	3.947617	3.790858	3.595023	3.821718	3.844493	3.636006	3.757022	3.666892	3.447332	3.707031	3.396156	3.444991	3.476303	3.671162	3.760136	3.441424	3.432585	3.695945	3.71307	3.632193	3.781732	3.844094	4.001475	3.876967	3.850697	3.836361	4.09068	3.620483	3.65313	4.149506	3.703208	3.928051	3.663984	3.18832	3.644272	3.770935	3.783425	3.502773	3.740441	3.649229	3.629779	3.911095	3.700718	3.57475	3.397401	4.137301	3.63711	3.436187	3.934858	3.726717	3.541427	3.496154	3.716551	3.515475	3.839229	3.549557	3.64048	3.702889	3.740205	3.425971	3.519721	3.56039	3.486155	3.465995	3.672774	3.572178	3.590245	3.666296	3.446639	3.621635	3.555971	3.503784	3.558992	3.738716	3.396844	3.607885	3.698516	3.772422	3.65132	4.040039	3.876497	3.741005	3.98972	3.528614	3.620291	4.005746	3.508537	3.738132	3.567165	3.594931	3.660419	3.826823	3.621206	3.523454	3.649276	3.550671	3.623136	3.325824	3.856464	3.676833	3.755924	3.927004	3.376323	3.343382	3.496265	3.629153	3.642476	3.569842	3.66781	3.685099	3.306744	3.342328	3.566946	3.891918	3.865205	3.384219	3.210267	3.563344	3.467675	3.703662	3.55414	3.648399	3.798197	3.513549	3.580755	3.552948	3.437711	3.669969	3.612779	3.594931	3.720906	4.10083
X207142_at	KCNJ3	3.453	3.731598	3.814346	3.682772	3.824528	3.722621	3.621541	3.76273	3.640748	3.651419	4.004973	3.670957	3.747952	3.874177	3.757484	4.069032	3.78412	3.878022	3.69357	3.680648	3.646218	3.566835	3.760959	3.614279	3.779686	5.552033	3.62453	3.748081	3.677671	3.682403	4.001531	3.999044	3.855961	3.601759	3.697137	3.853986	3.7409	3.916615	3.801995	3.739367	3.718022	3.720854	3.672028	3.70455	3.970984	3.740152	3.848368	3.71531	3.921618	3.780252	3.945844	3.867943	3.859564	3.940509	3.797304	3.652363	3.828192	3.820393	4.201257	3.622081	3.891218	3.752887	3.803412	3.615015	3.633802	3.747173	3.672452	3.642911	3.680682	3.577222	3.635087	4.009658	3.754869	3.634354	3.817732	3.779775	3.792547	3.633341	3.716011	3.61152	3.639286	3.755946	4.006469	4.008004	3.924243	3.943134	3.594581	3.791345	3.828029	3.827039	3.592517	3.61152	3.624721	3.727993	3.910112	3.727172	3.802015	3.804055	4.00097	3.748381	3.714636	3.542575	4.049649	3.754859	3.872247	3.866701	3.898786	3.72081	3.964999	3.745068	3.652073	3.845699	3.692259	3.695946	3.706807	3.002524	2.928754	2.944014	2.868608	2.90042	2.908899	3.036819	2.633146	3.063479	3.204505	3.359747	3.124472	3.200395	3.069133	2.915412	2.851349	2.838206	2.911923	3.033975	2.922993	3.156029	3.071839	2.844064	3.022493	3.162257	3.076968	3.991251	3.035212	3.176668	3.145716	3.110438	3.08865	3.094127	2.942567	3.123289	3.249257	2.992403	3.006111	2.916846	3.005572	3.054177	3.039749	3.057673	3.115164	2.838782	2.949283	3.054293	3.307081	3.275644	3.116833	3.230013	3.521049	3.275231	3.288869	3.405497	3.420825	3.316554	3.026457	3.245883	3.351383	3.274922	3.407954	3.155981	3.583865	3.212497	3.237129	3.09683	3.124779	3.095057	3.031657	3.206959	3.199794	3.333958	3.194817	3.114379	3.14023	3.163296	3.120547	3.244642	3.520065	3.254909	3.386427	3.417408	3.42322	3.209854	3.183938	3.38987	3.493741	3.110454	3.346932	3.510681	3.262292	3.187535	3.294334	3.292913	3.33155	3.184283	3.242666	3.151953	3.140748	3.374351	3.21367	3.294653	3.157674	3.151832	3.165286	3.067144	3.195342	3.452527	3.199016	3.09105	3.360583	3.088176	3.195399	3.283893	3.082979	3.104431	2.968867	3.167865	3.430046	3.284567	3.191439	3.211453	3.125653	3.066534	3.392401	3.083341	3.161525	3.190823	3.037317	3.31612	2.976069	3.110388	3.399824	3.543609	3.444071	3.20863	3.403967
X233059_at	KCNJ3	3.481	3.740001	3.575736	4.113962	3.688415	3.613077	3.852105	3.478426	3.598246	3.687872	3.642821	3.702164	3.626558	3.739349	3.471206	3.75189	3.8582	3.695295	3.615561	3.752574	3.771059	3.802961	3.523425	3.816085	3.669343	7.085785	3.728423	3.657862	3.725266	3.70115	3.509541	4.073563	3.67318	3.891222	3.72807	3.447961	3.887395	3.472036	3.783215	3.855394	3.594764	3.561518	3.651108	3.614694	3.54223	3.663125	3.838697	3.760227	3.81069	3.621294	3.582788	3.519749	3.756612	3.717956	3.714271	3.824919	3.729645	3.789203	3.840092	3.704106	3.789203	3.881266	4.019707	3.688886	3.746084	3.775302	4.10374	3.611324	4.144618	3.290889	3.593537	4.06888	3.64957	4.172488	4.33775	3.904632	3.700766	3.798674	4.021234	3.889499	3.858315	3.842389	3.838499	3.81137	3.681427	3.893485	3.86946	3.613243	3.80247	3.715391	3.752575	3.757012	3.576318	3.639943	3.706506	3.786545	3.719549	3.913422	4.211407	4.035466	4.071059	4.161481	3.627433	3.922217	3.685036	3.719328	3.986599	3.666273	4.009897	3.709755	3.932161	3.710528	3.750305	3.715969	3.63027	3.527191	3.525354	3.213477	3.506907	3.375512	4.119296	3.062135	3.304098	3.225795	3.222972	3.603751	3.397052	3.133457	3.263047	3.084549	3.17591	3.128465	3.208322	3.21826	3.447368	3.167618	3.054054	3.471422	3.362708	2.809382	3.539253	3.389347	3.552668	3.06831	3.803512	2.977105	3.271705	3.264842	3.198024	3.053201	3.124387	3.183962	3.268328	3.260483	3.344593	3.258948	3.233757	3.26177	2.971269	3.175046	3.167081	3.284422	2.916286	3.149705	3.019149	3.251239	3.042486	3.200921	3.193445	3.072593	3.175489	3.046893	3.070021	3.272875	3.318941	3.175489	3.219289	3.145246	3.206899	3.197479	3.137406	3.053331	3.095036	2.9573	3.010436	2.952283	3.320221	3.203715	2.990831	3.159808	3.062863	3.306979	3.265471	3.113751	3.596246	3.050201	3.37578	3.041739	3.429303	3.079304	3.051981	3.194831	2.950389	3.046189	3.085193	3.320863	3.112705	3.308653	3.175489	3.141828	3.50712	4.091449	3.101493	3.205977	3.151861	3.268658	3.374511	3.541699	3.205977	3.252122	3.227054	3.259507	2.900765	3.345219	3.087708	3.179458	3.140988	2.949012	3.110091	3.47984	3.294748	3.336215	3.213964	3.086678	3.177213	3.161579	3.301032	3.436373	3.190683	3.050482	3.165306	3.116879	3.471879	3.251085	3.041219	3.238397	3.079615	3.043027	3.263883	3.151062	3.296713	3.175489	3.398756
X208359_s_at	KCNJ4	4.200	4.7966	4.749689	4.732571	4.894195	4.958347	4.97235	4.604535	5.169484	4.876372	4.415821	4.289164	4.880014	5.017489	4.833366	4.905967	5.042147	4.867873	4.787929	4.645451	4.688937	4.778155	4.714201	4.687476	4.577109	4.829153	4.533479	4.685074	4.695395	4.853657	4.71763	5.058327	5.05088	4.579698	4.708321	4.969286	4.991741	4.671423	4.66952	4.632839	4.605251	4.669095	4.709249	4.591114	4.636742	4.577968	4.608875	4.710149	4.644158	4.683825	4.471816	4.52574	4.518041	5.894488	4.823303	4.405168	4.647815	4.365278	4.80464	4.635184	4.785091	4.80851	4.765033	4.675299	4.856434	4.731133	4.887817	4.483975	4.652819	4.733414	4.924123	4.538578	4.677885	4.672824	4.847485	4.570091	4.462557	4.652179	4.476077	4.795931	4.5506	4.828026	4.70672	4.719446	4.618712	4.305126	4.539803	4.767421	4.511625	4.617817	5.015325	4.859158	4.763569	4.597593	4.579321	4.310725	4.599822	4.563094	4.373082	4.752642	4.424732	4.631227	4.821926	4.628746	4.60793	4.50315	4.397658	4.852634	4.78889	4.859317	4.171601	5.217767	4.66527	4.502596	4.269302	3.854139	3.598654	3.666437	3.885583	3.759231	4.116072	3.810239	3.676925	3.84203	4.051893	3.672488	3.76348	3.923862	3.565583	3.758973	3.858334	3.83688	3.972953	3.631926	3.687395	4.009484	3.546673	3.679919	3.889985	3.670748	3.739431	4.20933	3.547506	3.624005	3.767763	3.51647	4.087901	3.91016	3.815697	3.786549	3.716591	3.849689	3.770426	3.783044	4.080704	3.820633	4.011127	3.870891	3.792933	3.659708	3.597914	3.916701	3.798173	3.777358	3.85998	4.011857	3.996149	4.009023	3.763466	3.988575	3.412456	4.15311	3.683288	3.522055	3.835851	3.778365	3.697876	3.7277	3.971001	3.677631	3.531536	3.60936	3.616994	3.604914	3.764449	3.709495	3.590196	3.732821	3.736746	3.64974	3.584341	3.710568	6.464313	3.599306	4.714014	3.62579	3.726787	3.509399	3.471681	3.517744	3.620561	4.399751	3.960595	3.629692	3.64865	3.640788	3.527104	3.720435	3.899423	3.834993	3.930614	3.380733	4.084252	3.830979	3.449062	4.065091	4.208165	4.014575	3.691002	3.583866	3.795483	3.64313	3.672307	3.572041	3.743689	3.699896	3.51922	3.582167	3.610111	3.599369	4.034302	3.807822	3.732821	3.681472	3.896635	3.644538	3.783205	3.705296	3.771573	3.889334	3.833008	3.606193	3.573938	3.659975	3.9596	3.762082	3.386063	3.667179	3.944158	3.632605	3.833651	3.524477	3.870897
X211451_s_at	KCNJ4	4.271	4.755398	4.728142	4.326111	5.048237	4.630068	5.003901	5.196253	4.964183	4.970912	4.807958	4.475366	5.084512	4.781821	4.620713	5.202369	4.758771	5.760711	5.037107	5.08557	4.749511	4.823407	4.616265	4.916224	5.209117	4.91898	4.903401	4.801888	4.988025	4.848254	5.1591	4.852867	4.639203	5.547457	4.658213	5.169866	5.413186	5.175603	4.900733	5.065922	5.162807	4.812446	5.373811	5.064173	4.835717	5.009006	4.26404	4.985308	4.874411	4.848403	4.759345	5.355701	4.879259	5.671624	4.663811	4.820626	4.701116	4.43699	4.359155	4.487801	5.004366	4.74188	5.055576	4.609453	4.957903	4.827729	4.557785	4.627	4.893313	4.578357	4.911168	5.006004	4.910538	4.671579	4.524204	4.950898	4.821934	5.038355	4.897653	4.93809	4.825881	5.094025	4.814295	4.761389	4.88664	4.898132	4.925948	4.750814	4.794458	4.595629	4.661757	5.261304	5.061275	4.882915	5.00859	4.877616	5.240659	5.16359	4.841606	4.360989	5.67436	4.68487	4.90867	4.719476	4.832312	4.513914	4.865845	4.854569	4.441346	5.474632	4.714934	5.451954	5.016736	4.684725	5.047889	3.952637	4.012737	4.107684	3.682793	3.674966	3.956108	3.859923	4.074111	3.645307	4.096743	3.540861	3.817385	4.17798	3.944701	3.817732	3.800125	3.755913	3.801563	3.892434	3.753822	4.269949	4.00266	4.041505	3.730187	4.093096	3.773349	4.193333	3.956988	4.192033	3.825633	3.774212	4.074961	4.285185	3.630349	3.983994	3.893688	3.887476	4.0484	4.45379	3.926469	4.123695	4.052431	3.94141	3.695988	4.386468	3.678965	4.196706	4.243532	3.733819	3.454302	3.802557	3.90607	3.821435	3.480777	3.643438	3.735991	3.893281	3.622915	3.753472	3.76506	3.559875	4.03242	3.644677	3.431308	4.613594	3.46402	3.669298	3.982786	3.426566	3.501335	3.596994	3.618897	3.616873	3.649495	3.553154	3.685687	3.355504	3.643036	3.775896	3.789204	3.625752	3.418014	3.652466	3.788064	3.649298	3.834864	4.564564	3.769101	3.896128	3.59927	3.805058	3.949715	3.747975	3.687532	3.593548	3.369071	3.342955	3.680254	3.418054	3.452581	3.516762	3.564733	3.531375	3.342744	3.941997	3.620809	3.450877	3.785431	3.561066	3.593329	3.408668	3.269305	3.641644	3.439502	3.313117	3.498949	3.536391	3.373726	3.778755	3.660076	3.477183	3.618897	3.724399	3.378682	3.512056	3.728651	3.322871	3.690647	3.618897	3.44838	3.829764	3.808281	3.664253	3.508327	3.735846	3.93858	3.317351	4.174923
X208397_x_at	KCNJ5	6.150	6.600667	6.74428	6.755027	6.324441	6.502829	6.535065	7.16475	6.441244	6.258598	6.722941	6.781542	6.805489	6.623836	6.51354	6.079835	6.295583	6.955687	6.793091	7.217388	7.0056	6.916342	6.58572	6.912796	6.862245	6.854726	6.73966	6.682288	6.561726	7.004681	6.995959	6.349406	6.201722	7.259254	7.250166	6.79064	7.162619	6.842121	6.988586	6.993548	6.669099	6.34473	7.375543	7.132873	6.655609	7.041906	6.898726	6.99809	7.087151	6.781755	6.885925	7.33174	6.827815	6.818242	6.752456	6.323584	6.301611	6.387908	6.680174	6.689882	6.423886	6.412567	6.24749	6.787414	6.812795	6.618497	6.408167	6.74725	6.866046	6.805723	6.625028	6.616005	6.926029	6.997822	6.414488	6.706839	6.500894	6.610905	6.615619	6.899935	6.698563	6.740374	6.802969	7.084544	6.846017	6.73202	6.553398	6.819462	6.910844	6.138777	6.044373	7.524432	6.98885	6.592284	6.903961	7.006612	7.265343	7.150305	6.872729	6.077485	7.211173	6.385093	6.597295	7.01301	6.886817	6.729426	6.846344	6.831265	7.007599	7.111236	6.973205	6.919682	6.715736	6.784023	6.42045	5.941702	5.686961	5.870177	5.673708	5.656286	5.043831	5.919664	5.24686	5.498307	6.121378	5.651384	5.281156	5.583864	5.723363	5.442167	6.198953	5.850073	6.385859	5.575625	5.737397	5.735605	5.948962	5.7415	5.580043	6.077952	5.845508	5.484871	5.633687	5.43201	5.464949	5.663068	5.757592	5.623016	5.204344	5.930732	5.265961	6.045054	5.741098	5.984008	5.697476	6.040911	5.575243	5.330278	6.028063	5.941008	5.555266	5.414244	5.634689	5.57641	5.653181	5.624547	5.375944	5.934863	5.422002	5.893362	5.298615	5.967103	5.794187	5.848423	5.631601	5.574519	5.640243	5.540344	5.318042	5.773296	5.561602	5.382092	5.646854	5.424909	5.587124	5.359891	5.272286	5.44501	5.909673	5.455856	5.729402	5.327211	5.441116	5.51487	5.51019	5.624547	5.270806	5.502823	6.009493	5.668079	5.962508	5.795666	5.154937	5.079126	5.332436	5.625792	5.69086	5.724692	5.706129	5.82793	5.79665	5.299702	6.075434	5.725451	5.492929	5.603534	5.71387	5.699866	5.536028	6.208512	5.83499	5.436753	5.944346	5.684738	5.49248	5.558699	5.428332	5.374937	5.404425	5.350302	5.399379	5.500345	5.417369	5.628516	5.893421	6.135438	5.826797	5.519449	5.88612	5.780084	5.9936	5.564414	5.570725	5.477371	5.66941	6.262497	5.128749	5.533813	5.699248	5.84557	5.618135	5.616418	6.10152
X208404_x_at	KCNJ5	6.240	6.338603	6.303967	6.379516	6.328694	6.111227	6.502978	6.279697	6.152275	6.804345	6.384666	6.859047	6.628223	6.483746	6.600844	6.438298	6.77602	6.312401	6.201523	6.993922	6.638873	6.532401	6.522077	6.591568	6.415553	6.377846	6.236747	6.201522	6.399081	6.555959	6.388692	6.65146	6.488265	6.873528	6.570332	6.333898	6.793067	6.610106	6.304426	6.078214	6.415159	6.309457	6.931469	6.595009	6.196523	7.26402	6.386122	6.58966	7.14626	6.694924	6.381776	6.366697	6.5622	6.273293	6.546146	6.069996	5.965193	6.362788	6.2711	6.05488	6.177451	6.504806	6.294403	6.72619	6.350351	6.313938	6.360794	6.439421	6.443885	6.873696	6.717255	6.595114	6.427247	6.673067	6.459089	6.104337	6.181483	6.303834	6.511841	6.587252	6.50416	6.442943	6.607296	6.137336	6.510686	6.209041	6.485305	5.984506	6.375937	6.629067	6.755678	6.553828	6.498504	6.52622	6.543514	6.575148	6.453517	6.442597	6.384666	6.298061	6.4719	6.622696	6.815544	6.669767	6.545276	6.620851	6.73652	6.478357	6.491193	6.550178	6.450756	6.365319	6.205724	6.198652	6.640341	6.356267	6.103317	6.387243	6.237085	6.12246	6.364976	6.039452	6.179125	5.772245	6.137967	6.050647	6.010455	5.882095	6.047885	6.064782	6.464385	6.403807	6.770373	6.196655	6.22125	6.115923	6.52167	5.993619	5.995386	6.239062	6.359273	5.830822	6.327663	5.89227	6.130989	5.908913	6.292224	5.677206	6.118408	6.249584	5.918389	6.327462	6.261315	6.53661	6.271777	6.518082	5.838077	5.750939	7.024306	6.223967	5.871764	6.042598	5.759349	6.111742	5.767735	6.381941	5.843516	5.980838	5.830649	5.717894	5.90904	6.130171	5.844639	6.022906	5.909756	5.929262	5.965203	5.884569	5.806075	6.020375	5.850015	5.830008	5.669562	5.867391	5.744683	5.750278	5.916735	5.522221	5.660961	5.891489	5.546796	5.893323	5.612147	5.7692	5.931455	5.685345	5.920823	5.837352	5.953063	5.918101	5.973876	6.518098	5.701445	5.992723	5.612234	6.122616	5.736772	5.445529	5.749166	6.366857	6.414987	6.050707	6.874976	5.922094	6.100817	5.993634	6.507767	6.575991	6.275071	5.904928	6.188668	6.106091	6.119561	6.459919	5.986401	5.787089	6.270489	6.216437	5.988124	6.04481	6.190219	6.105018	5.91099	5.953063	6.621077	6.024264	6.497732	6.087244	6.106103	6.053725	6.097095	5.881364	5.937103	6.042103	5.761207	6.050784	5.974998	5.900082	6.390333	5.816756	6.060176	5.630667	6.018528
X211304_x_at	KCNJ5	5.583	6.897194	6.927487	7.053667	6.861663	6.952702	6.697189	6.87718	6.51028	6.916131	6.940614	7.068109	6.968327	6.635087	6.766508	7.200254	7.045039	6.999373	7.00505	7.142456	6.598534	6.936462	6.774737	6.967989	6.925544	7.068433	6.847932	7.073558	6.829499	6.707472	7.319141	6.919412	6.769068	7.261897	7.191811	6.930749	6.721706	7.14605	6.652856	6.542721	6.747553	6.872995	6.803157	7.084106	6.932057	7.948535	7.049097	7.023344	6.933756	7.047097	7.070639	6.827285	7.100757	7.010735	6.755958	6.747745	6.686034	6.638874	6.500977	6.668719	6.944866	6.805341	6.76373	6.744553	6.772048	6.666626	6.833862	6.448713	6.518492	6.945883	6.717255	6.873152	6.754777	6.692306	6.84682	6.731052	6.699608	6.495684	6.815411	6.843382	6.561306	6.997829	6.85507	6.726912	6.731179	6.75429	6.670041	6.703627	6.726162	6.835651	6.550948	6.897188	6.655957	6.822823	6.807435	6.53451	7.057122	7.263408	6.825375	6.504259	6.573643	6.758501	6.7451	6.81652	6.796754	6.967079	6.826351	6.875592	7.076089	7.069441	6.611707	6.85229	6.858111	6.83085	6.858817	5.944746	5.688865	5.68997	5.369916	5.510154	5.675017	5.744546	5.737422	5.447748	5.505896	5.823945	5.486978	5.550425	5.671801	5.505252	5.732214	5.490497	5.787399	5.577111	5.584171	5.515553	5.637317	5.573859	5.305236	5.524216	5.316688	5.577214	5.728401	5.544588	5.142914	5.848218	6.064868	6.09068	5.667728	5.601063	5.758986	5.803519	5.984686	5.95628	5.895229	6.102908	5.712473	5.619888	5.785617	5.893079	5.035065	5.41294	5.621457	3.661134	4.047345	4.140064	3.723241	4.274116	3.886744	3.714549	4.142223	3.913446	3.870619	3.938532	3.953051	4.134179	3.877956	3.681626	3.861274	4.127073	3.666686	3.90811	4.021925	4.180909	4.101335	4.241528	3.713769	3.949044	3.831443	3.946369	3.995965	3.700103	3.414577	3.909091	3.468729	4.002056	3.970828	3.722952	4.139845	3.601165	3.949247	4.494454	3.980484	3.644494	3.615001	4.035992	3.657043	4.303851	4.379277	3.915902	4.260596	4.334954	3.65335	3.893217	3.851273	3.981243	4.305092	4.556307	4.103846	3.812315	4.111657	3.854038	3.920999	3.774289	3.886009	3.886111	3.827557	3.992751	3.821482	4.072329	3.725049	3.843006	4.007988	3.619483	3.776784	4.202309	4.166273	4.09248	3.621241	3.779953	3.953322	4.106622	3.719297	3.691981	3.796578	3.953774	3.527359	3.867884	4.795554	4.048537	4.017502	4.167914	3.852576
X211817_s_at	KCNJ5	5.752	6.18153	6.204952	6.162401	6.290902	5.848327	5.925487	6.73746	6.16105	6.317936	6.141705	6.848059	6.626073	6.249027	6.047097	6.229996	6.347681	6.904247	6.620259	7.131324	6.149821	5.990742	6.638913	6.238259	6.420469	6.364158	6.23958	5.829266	6.138807	6.508369	6.295851	6.029086	5.798903	6.370675	7.19481	6.644767	6.499204	6.622081	6.284071	6.445526	6.374705	6.100317	6.674586	6.957013	6.345499	7.189919	6.812789	6.716555	7.721215	6.309586	6.728405	6.954863	6.609355	6.518251	6.185369	5.984013	5.939054	5.940528	6.049562	6.087484	6.246329	6.037916	6.103056	6.135507	6.199049	6.343438	5.366435	6.464822	6.409451	6.534148	5.959409	5.832727	6.181079	6.549606	5.834822	6.563981	6.407233	6.154598	6.130889	6.288464	6.357912	6.28948	6.952239	6.632419	6.410299	6.41485	6.175178	6.241612	6.585075	6.368269	5.820368	6.494521	6.188912	6.749469	6.959166	6.495235	6.20231	6.827291	6.770987	5.661461	6.203939	6.439612	6.315402	6.601679	6.897594	6.465747	6.992689	6.87624	7.287198	6.621254	7.344472	6.278892	6.56704	6.588753	6.505731	6.140605	5.919254	6.177999	6.079157	5.682302	5.498318	5.808011	5.62586	5.167267	6.215122	5.001314	5.051252	5.726973	5.644977	5.632699	6.46332	5.746857	6.723577	5.67015	5.506996	5.555773	6.327993	5.721733	5.720704	5.705146	6.130107	5.460328	6.065537	5.076057	4.926421	5.167206	6.236319	5.292406	5.276064	5.759932	5.664234	6.047279	6.130987	6.164937	5.736094	5.996733	5.645098	5.620316	6.86679	6.221059	5.524618	5.552108	5.572719	4.999843	4.694626	5.03007	4.949633	5.222305	4.32343	4.816781	4.695477	5.009243	4.993233	5.116263	4.494687	5.031464	5.051343	4.5247	4.890458	5.118022	4.769816	5.038132	4.888487	4.710144	4.728234	4.761152	4.696699	4.694704	5.324654	5.250725	4.567663	4.712874	4.535021	4.786114	4.918082	4.725664	5.012636	5.081806	5.049471	4.734452	4.85709	4.931061	4.386617	4.599313	4.703867	5.291192	4.786904	4.65941	4.979777	5.219684	5.289919	4.613118	5.871411	5.299148	4.457327	5.065625	5.231217	5.335858	4.814506	4.92602	5.069924	5.006357	5.017286	4.819403	4.743131	4.852309	4.952566	5.150463	4.536471	4.587526	4.821528	4.410422	4.888487	4.915136	4.684492	5.504822	5.279362	4.58727	5.029982	4.83377	5.461227	4.912741	4.60122	4.948161	4.92172	4.841112	4.561794	5.338121	6.113578	4.799054	4.971199	4.66056	5.601761
X237186_at	KCNJ5	5.527	5.264254	5.512515	6.114746	5.327257	5.303877	5.090754	5.51344	4.956578	5.662807	5.528559	6.153409	6.018704	5.874683	5.645114	5.640367	6.355907	5.812162	5.624929	7.110962	5.425906	5.770442	6.435165	6.724629	6.320479	4.6835	5.907631	5.479964	5.800806	5.720058	5.594666	6.075531	4.931313	7.297617	6.265742	5.437008	6.348943	6.038589	5.806605	5.409601	5.933552	5.387029	6.270779	5.629394	5.489048	7.27273	5.848603	5.736603	6.880459	5.683182	6.290901	6.046747	5.947856	5.533432	5.293416	5.395139	5.170989	5.512515	5.27135	5.586114	5.455322	5.333823	5.083568	5.930997	5.41084	5.561937	5.697029	6.209784	6.261902	6.080622	5.69462	5.770634	5.65017	6.015524	5.278726	5.638607	5.844774	5.408178	5.997198	6.267022	5.989335	6.652607	6.321117	5.713107	6.323477	5.64715	5.7242	5.547252	5.98302	5.930188	5.32555	5.819258	5.369696	6.10633	5.761478	5.728085	6.718683	5.959718	5.675323	5.063934	6.329461	5.594373	5.939466	6.039836	6.001346	5.863116	5.71145	5.984564	6.65309	5.864438	5.912929	5.409451	5.548834	5.963083	6.302481	6.073803	6.281495	5.833703	6.183194	6.025061	6.149272	5.977546	5.950432	5.228815	6.097516	6.509046	5.317719	5.680445	5.715485	5.637131	6.397	5.716746	6.195929	5.552706	5.711611	5.256542	5.80461	5.567732	5.41714	5.984817	6.854352	5.310165	6.327491	5.227889	5.313112	5.285689	6.328648	5.209231	5.407792	5.965666	5.19854	6.22221	5.940781	6.34959	6.050233	5.839501	5.079159	5.350389	7.265147	5.73761	5.022961	5.128696	5.314755	4.473987	4.633172	6.02218	4.63388	4.531106	4.376251	4.635472	4.366237	4.33884	4.874932	4.508359	4.377329	5.043625	4.613429	4.86065	4.824104	4.58474	4.805308	4.36222	4.754891	4.852941	4.478112	4.62417	5.010609	4.386233	5.183384	4.774203	4.346225	5.021716	4.229564	5.081161	4.854275	4.765884	4.868599	4.703032	4.661379	5.129442	5.046735	5.309809	4.360698	4.617365	4.902836	4.657848	4.746371	4.684011	4.519346	5.792792	5.601864	5.39567	6.109821	5.125891	5.104457	5.21113	5.03804	5.414271	4.630445	5.319904	5.401213	5.623348	5.101171	5.604901	4.656949	5.17354	5.550078	5.630872	4.957801	4.97889	5.177419	5.077859	5.108732	4.998758	6.155312	5.878657	5.975659	5.104647	5.637933	5.073776	5.174918	5.256407	5.229876	5.428474	5.001689	4.798497	5.071323	5.422141	6.774886	4.804513	5.196271	4.366506	6.018281
X238780_s_at	KCNJ5	6.281	5.956102	5.588916	6.290503	6.64893	6.496898	6.782175	6.114704	5.94093	7.426291	6.263215	7.213368	7.497298	6.095179	6.727846	7.293675	8.349414	7.124413	6.291078	8.313217	5.947332	6.435478	7.360076	8.011157	7.461269	5.207205	6.547005	6.268107	6.385771	5.150602	6.461711	7.396212	6.280534	8.7678	7.323946	6.079964	7.286717	6.65688	6.088369	5.083443	6.522153	6.954037	7.862011	6.386764	6.289308	8.292212	7.140418	6.806888	7.858305	5.885594	7.514076	6.489856	6.347631	5.503392	5.502147	6.369269	6.56931	7.152031	6.258097	6.268735	7.176035	7.277832	6.771406	7.536311	6.899763	7.479467	7.010923	7.278588	7.49463	8.069075	7.317107	7.058795	6.642736	7.830471	7.472422	6.929662	7.734939	6.895198	7.675093	7.639883	7.238113	7.983262	7.811966	6.697264	7.443308	7.033992	7.25262	6.87343	7.206238	7.295891	7.252396	7.071851	6.517662	7.23758	7.017933	7.207252	7.927176	7.146802	6.915593	6.733491	6.925894	7.202931	7.266814	7.090154	7.230787	7.01821	6.570623	6.981992	8.328046	6.591558	7.485898	5.827503	6.806609	7.755692	7.764866	6.991435	7.140571	6.606798	7.382398	6.68877	7.70747	6.999408	7.318524	6.06858	6.988667	6.987012	6.153729	6.628811	5.962686	6.77376	6.974269	6.52069	7.090793	6.006371	6.292367	5.420104	6.993059	6.319644	5.871304	6.442799	7.751813	5.578789	7.453635	5.776092	4.486562	5.133856	7.121245	5.772768	5.658364	5.94876	5.504343	6.912791	6.881064	7.45276	6.341922	6.561662	4.191415	4.227131	7.555109	6.677631	5.766648	4.646164	5.269465	4.409801	4.225616	6.635093	4.463663	4.024276	3.751181	4.06012	3.845772	4.291294	4.982434	3.827733	4.102707	5.001292	4.47667	5.364956	3.650719	4.052279	4.825129	4.502289	4.985439	5.100615	4.059624	5.151265	5.190061	3.848045	5.941153	5.054673	3.96431	5.369793	3.837439	4.672679	4.92104	4.341548	4.272007	5.369654	4.378801	6.472559	4.803751	4.604148	4.024354	3.837617	4.631707	5.050753	4.342953	4.03749	4.432713	6.281114	6.888685	6.392754	6.933489	5.534913	5.885308	6.052752	5.720355	6.043332	5.584284	5.150331	6.766196	7.124483	6.421682	6.184802	5.340026	6.485026	6.904576	6.970595	5.919951	6.651363	6.535928	6.510976	6.361186	5.82126	7.041589	7.711142	7.258395	5.863172	6.594715	6.737574	5.479138	6.477745	5.258697	5.998819	6.321099	4.781116	6.726334	6.426855	8.150046	5.088336	5.499867	4.493342	6.685316
X210454_s_at	KCNJ6	4.427	4.99881	5.054572	5.433845	4.658771	4.82536	4.584082	5.152222	4.916804	4.593472	5.2479	4.947866	4.830295	4.928469	4.903497	4.475553	4.884093	5.504611	5.201235	4.97522	5.060488	4.796644	6.035318	4.976393	4.804412	5.097906	5.661023	5.090743	4.810629	5.387084	5.509875	4.653405	4.688682	4.979049	5.098273	5.001502	5.247237	5.540666	5.001457	5.109468	5.0083	5.08687	5.122905	5.413482	5.125475	5.551779	5.004048	5.205903	4.832135	4.971031	4.934412	5.051224	5.284496	5.07833	5.294541	4.881678	5.052834	4.925474	4.952327	4.851833	4.680194	4.736325	4.713226	5.286864	4.986529	5.09397	4.612788	5.257516	4.994879	5.186657	4.677062	4.73497	5.101209	5.28968	4.806362	4.804139	5.112055	4.872472	4.824258	4.841196	4.950726	4.792909	5.40433	5.088384	4.869856	5.123577	5.172944	4.930783	5.340478	4.548784	4.473027	4.856701	5.159013	5.13304	5.306608	5.111096	5.102512	5.573945	5.082768	4.597905	5.098516	4.924937	4.801098	4.734768	5.155842	4.980204	5.131551	4.963902	5.029416	5.212699	4.995734	5.171765	5.315028	5.072216	5.008554	4.054757	3.979786	4.111256	3.942143	4.104273	4.489374	4.251038	4.021902	3.965955	4.088371	3.978059	4.135777	4.12451	4.017259	4.063486	4.370406	4.074456	4.18155	4.344846	4.104988	4.433082	4.209232	4.161218	3.909161	4.294586	4.182141	4.002822	3.807675	4.069473	3.837535	3.830345	3.506037	4.003251	4.062868	3.906436	4.235632	3.827208	3.750679	4.091625	4.347701	4.189585	3.866326	4.840283	3.805802	4.012667	3.885319	4.134503	4.185828	3.856315	3.81369	3.934803	3.876752	3.870507	5.452378	4.188395	3.666461	3.970627	3.60208	3.921603	3.880383	4.387645	4.269125	3.72683	3.855781	3.961107	4.007796	3.735132	3.664706	3.585902	3.821324	3.82757	3.724948	3.798197	3.768852	3.694467	3.724814	4.145557	4.019519	3.972409	3.721026	3.603153	3.796807	4.037917	3.53688	4.720065	3.868679	4.241755	3.813302	4.124693	3.885317	3.710567	3.626109	3.738692	3.648765	4.108372	3.740198	3.604492	3.586039	4.025061	3.553968	3.979861	3.59052	3.869938	4.008085	4.172894	4.023498	3.530455	3.962704	3.898553	3.71745	3.722128	3.592121	3.683265	3.421285	3.55775	3.714613	3.678565	3.910687	3.584838	3.547366	4.016313	3.89437	3.592632	3.602287	3.984738	4.108071	3.797589	3.420491	3.787771	3.666427	3.861213	3.36222	3.772734	4.30196	3.866016	4.081002	3.998371	3.91434
X232411_at	KCNJ6	3.352	3.676041	3.633364	3.798433	3.610252	3.755427	3.657286	3.625836	3.859526	3.654045	4.108985	3.71079	3.66861	3.68553	3.556372	3.565004	3.454315	3.699955	3.579788	3.470559	3.627744	3.560376	5.01071	3.582596	3.47055	3.804059	4.020343	3.627744	3.693117	3.85933	3.642511	3.668738	3.95144	3.720303	3.583448	3.518665	3.887395	3.681192	3.64471	3.674731	3.578049	3.677973	4.054983	3.714215	3.717776	3.624898	3.45608	3.695983	3.558005	3.637224	3.647708	3.679567	3.64122	3.693338	3.639723	3.61165	3.842884	3.546824	3.4435	3.467999	3.927146	3.560452	3.666842	3.585929	3.58962	3.525165	3.718744	3.611366	3.720875	3.693858	3.50187	3.649764	3.680707	3.630495	3.648749	3.74992	3.771883	3.43674	3.438749	3.609436	3.433665	3.684677	3.648419	3.682374	3.585752	3.492923	3.667617	3.707635	3.41346	3.587705	3.614228	3.72014	3.767401	3.677266	3.547573	3.833193	3.836591	3.886361	3.533355	3.577856	4.201956	3.498215	3.728636	3.576214	3.495128	3.416096	3.537419	3.481636	3.626394	3.72264	3.496032	3.580428	3.610988	3.519211	3.624898	2.819185	2.912807	3.142857	2.994492	2.915638	3.340076	2.999935	3.000426	2.773067	2.875396	2.920804	3.077636	3.231171	2.811487	2.927595	3.051583	2.769143	2.827061	2.834158	2.825053	2.918677	2.799142	2.773039	2.93216	2.850165	3.03402	2.931684	2.789305	2.974646	2.802998	2.867256	2.955222	2.698114	3.055364	2.916408	3.150529	2.975689	3.085288	3.110778	3.152248	2.883398	2.85202	3.239203	2.860153	2.833168	2.596929	2.844966	3.009145	3.169269	3.233288	3.034684	3.247794	3.247794	4.418058	3.05589	3.276789	3.286909	2.915717	2.936271	3.211257	3.262141	3.424535	3.24126	3.367565	3.239699	2.995682	2.980609	3.063451	2.993005	2.986722	3.236306	2.980074	2.911469	3.110189	3.137844	3.095258	3.143718	3.194992	3.111521	3.203011	3.166632	3.354788	3.404212	3.20435	3.39643	3.287216	3.252963	3.319823	3.074161	3.373375	3.381401	3.355404	3.166632	3.014996	3.173626	3.111395	3.173233	3.103667	3.131739	3.06228	3.162764	3.150842	3.166632	3.164135	3.239142	3.320937	3.137946	3.293654	3.266925	3.142522	2.829441	3.245843	3.021368	3.14752	3.158693	3.042127	2.972198	3.005101	3.234729	3.129607	3.170994	3.217576	2.976894	3.023394	3.181518	3.244704	3.075735	3.191727	3.117406	3.247245	3.092461	3.051327	3.11498	3.395539	3.31694	3.314164	3.123438	3.266556
X205303_at	KCNJ8	7.594	6.863891	6.380822	8.233236	7.794971	7.825812	8.788108	6.73835	7.596976	8.194573	7.671465	7.457415	7.52222	7.370134	8.296051	8.839691	8.222445	7.273208	6.466285	6.583597	7.577888	7.620715	7.937115	7.500271	7.168588	5.332138	7.407997	7.776404	6.62216	6.270226	7.218397	8.23677	7.15098	6.29889	7.002318	6.903324	7.22536	6.403301	7.503908	7.822986	7.411057	7.437604	6.364887	6.777495	8.068271	8.13977	9.042102	7.229848	7.342413	6.087173	7.590459	8.035675	6.909558	5.574459	5.823349	6.378321	7.130732	9.133356	8.709817	8.765692	8.625654	8.867628	9.175548	9.376697	7.428335	8.102262	8.891545	8.588246	8.649279	8.671656	8.346379	9.302666	8.18508	9.013481	9.494514	8.666413	9.086719	9.131222	9.217208	8.800878	8.91681	9.349289	8.632655	8.746122	9.065964	8.5722	8.734726	9.336756	8.784357	8.922063	9.090212	7.619786	8.815592	8.62547	8.547409	8.826064	8.155516	8.78183	8.625736	9.215135	8.487817	8.45488	8.518817	9.249507	9.358347	8.747449	8.59141	7.117027	8.121142	7.026605	8.97998	8.120943	8.468433	8.909184	6.390361	8.418427	8.455843	8.441121	8.600974	8.668935	8.832464	8.915462	8.785883	8.678219	8.491865	8.665214	8.553749	8.612405	7.881487	8.80368	8.072309	8.427779	8.039733	8.244305	8.195684	7.55716	8.92436	8.12403	8.53772	7.265955	7.351076	5.43394	7.987677	6.586755	5.587347	6.048367	5.505464	6.335158	6.808782	6.455741	5.477398	7.829535	6.063622	7.577036	7.074971	7.767744	6.172499	6.503001	6.613314	6.438436	7.130657	5.985812	7.039231	5.33325	5.810472	6.679371	6.465937	7.778206	4.932799	6.14723	7.815686	6.069932	6.687301	6.507678	6.247212	6.747604	6.586379	7.632693	6.327111	5.67353	6.893222	6.787778	6.131484	6.653933	5.679725	6.954455	6.255851	4.633781	6.976518	6.659942	5.332304	7.333389	4.495394	6.449053	6.485201	6.393835	5.49729	5.751848	6.121995	9.50849	7.090641	7.662299	7.104401	6.002354	5.906808	6.235242	7.568647	6.302574	8.891619	7.620365	7.996884	7.864349	7.596904	8.175996	8.365133	8.192251	8.00069	7.765528	7.716982	7.991346	7.543585	7.989203	7.967374	7.821783	7.816403	8.030979	7.83612	8.428169	7.964015	7.296033	7.367162	7.480505	8.290367	6.428202	7.500445	8.187293	8.057234	8.187617	7.08688	7.801974	8.116201	6.103038	7.585135	7.834261	7.301945	8.114773	7.765025	7.975171	7.330176	7.344866	8.127746	7.739917	8.203568
X205304_s_at	KCNJ8	7.352	6.817443	6.394714	7.863223	7.306988	7.546479	8.30516	7.267362	7.64757	7.886964	7.514925	7.624629	6.573957	7.17166	7.695333	8.056463	7.572952	6.938811	6.735446	6.207762	7.164768	7.11427	7.861052	6.960721	7.120143	5.645683	7.138514	7.596449	6.50922	6.662077	7.145682	7.779521	6.752998	6.622641	7.261989	7.042619	6.706169	6.354781	7.262679	7.89819	7.435194	6.998606	7.426573	6.791886	7.678104	8.392828	9.037386	7.488419	7.646472	6.482161	7.669229	7.946265	6.860854	5.891143	6.05155	6.24647	6.829188	8.735567	8.677375	8.467291	8.537241	8.787381	8.943262	8.9274	7.495192	7.633422	8.57152	8.617749	7.796569	8.453638	7.197088	8.383575	7.820619	8.745125	8.980392	8.547007	8.546246	8.652472	8.516237	8.388821	8.951541	8.802228	8.622276	8.877064	8.886235	8.61635	8.804523	9.071382	8.778127	8.990929	8.736899	7.537172	8.74994	8.863708	8.82587	9.012178	7.502137	8.851859	8.611129	8.812302	8.990057	8.073459	7.983849	9.456938	9.49631	8.943258	8.843042	7.54804	8.318416	6.619354	8.818653	8.360789	8.20149	8.680863	6.494851	8.419793	8.302172	8.282353	8.472003	8.578128	8.259017	8.823881	8.557983	8.401666	8.358231	8.511924	8.196955	8.591876	7.350852	8.471689	7.871919	8.489479	8.08889	8.207269	8.097218	7.435537	8.8695	8.058671	8.641208	7.027342	7.212888	5.305852	8.091196	6.482189	5.709137	6.216128	5.943047	6.477654	6.600281	6.472866	5.427219	7.761028	5.803719	7.575069	6.978185	7.715038	6.494296	6.567559	6.581546	6.458944	7.03058	6.121127	6.998528	4.843391	5.880491	5.995462	5.773661	7.295116	5.190811	5.548936	7.363214	5.574545	6.251253	6.028589	5.505906	6.615736	6.215157	7.237357	6.151502	5.507722	6.442225	6.672439	5.401626	6.167783	5.107351	6.114503	5.961391	3.514234	6.596143	6.154335	4.531392	7.005628	3.943334	6.084441	6.594853	6.056601	5.072294	5.24588	5.6141	9.237661	6.685004	7.763211	6.787745	5.659017	5.084153	5.650579	7.154202	5.871409	8.771883	6.923516	7.871821	7.332075	7.489104	7.615385	7.838007	7.465506	7.591604	6.957643	7.374541	7.377574	7.072049	7.486627	7.363214	7.499644	7.138763	7.696563	6.845528	8.114715	7.435161	6.802566	6.744621	7.027138	7.969658	5.663427	6.970494	7.561076	7.94454	7.751523	6.492036	7.311006	7.698802	5.839109	7.281522	7.262614	6.893726	7.694377	7.218285	7.467635	6.806997	6.765905	7.211328	7.268991	7.432318
X207527_at	KCNJ9	5.125	6.073986	5.795709	5.920444	5.739611	5.611233	5.995362	6.093054	5.473195	5.757682	5.943795	5.748917	5.732934	5.994881	5.751333	6.555231	5.593571	5.911479	6.005722	6.051908	6.059422	5.795493	6.117727	6.070827	5.833199	6.259424	5.913878	5.89709	6.077356	6.134482	5.883274	5.893774	5.534694	6.067552	5.831974	5.741803	6.148338	5.805471	5.682763	5.929214	6.169962	5.53775	6.527579	5.617829	5.71273	5.722666	5.53119	5.702128	5.831613	5.855382	5.84649	5.97207	5.881628	6.068493	6.065873	5.87166	5.804855	5.528265	5.567252	5.804923	6.024163	5.240616	5.673174	5.860178	6.040066	5.633109	5.696204	5.432936	5.939006	5.686473	5.758081	5.523424	5.784221	5.854608	5.826813	5.894331	5.892542	5.802911	5.993311	5.855026	5.717641	5.910297	6.04987	5.714961	5.915174	5.870516	5.762827	5.602566	5.793954	5.389172	5.629837	6.104156	5.780268	6.082917	6.09752	5.63203	5.74228	6.016876	5.927135	5.485916	6.251286	5.728346	6.178853	5.52893	5.599017	5.755408	5.582643	5.898931	5.956563	6.075421	5.95481	5.873328	5.718264	5.852827	5.934215	5.172437	4.828043	5.149939	4.963147	5.060763	4.958688	5.114509	5.188458	5.35018	5.426545	5.193102	5.251424	5.134471	5.238068	5.327744	4.869237	5.14717	5.040415	4.996281	4.873648	5.321272	5.243486	4.926274	4.958669	4.869633	5.467296	5.255305	4.897154	4.880095	5.118705	5.112869	5.056678	5.338121	5.161234	5.246558	5.3165	5.056856	5.105185	5.190781	5.254519	4.997672	5.059584	4.936261	4.918672	4.938764	5.008902	5.028589	5.089828	4.434683	4.236706	4.22102	4.669842	4.091641	4.168176	4.15232	4.278344	4.241733	4.010167	4.290511	4.267604	4.616395	4.327558	4.168129	4.413104	4.251252	4.348328	4.215832	3.977995	3.994827	4.169517	3.986511	4.080037	4.14419	4.365936	4.112278	4.192998	4.142247	3.930724	4.270991	4.212212	4.02024	4.291579	4.253621	4.097867	3.983973	4.31618	4.625975	4.391353	4.090316	4.155418	4.424229	4.174985	4.336058	4.101013	4.368457	4.394643	4.228263	4.490764	4.125013	4.138842	4.240296	4.290553	4.143405	4.257888	4.667109	4.22978	4.209234	4.221939	4.391886	4.045958	3.982942	4.132929	4.209234	4.106409	4.109071	4.26117	4.045841	4.16499	4.070349	4.176793	4.289049	4.194157	4.019813	4.084996	4.129212	4.345011	4.241376	4.249377	4.064068	4.096654	4.215945	3.929979	4.321292	4.285827	4.189236	4.326836	4.394258	4.528082
X244113_at	KCNJ9	4.334	5.200428	5.399695	5.220983	4.919874	5.119148	5.127069	5.342504	5.232735	5.043376	5.449883	5.189334	5.104353	5.179506	5.063854	4.804905	4.854309	5.47052	5.504077	5.181679	5.341757	4.979971	5.231655	5.217264	5.099543	5.346834	5.499823	5.289441	5.154496	5.22943	5.040454	5.011083	4.847195	5.362401	4.957771	5.375095	5.314768	5.305518	5.114653	5.27739	5.12858	4.815529	5.374322	4.894901	5.119688	5.084322	5.171502	4.962341	4.95292	5.018712	5.106628	5.392963	5.065002	5.231159	5.174383	4.974313	5.203721	4.874644	4.874756	4.847061	4.984391	4.883721	4.952723	5.198556	5.107315	4.875017	4.8307	5.103734	5.247696	5.163442	5.224326	5.116436	4.914731	4.94492	4.877674	5.246006	5.137027	4.870113	4.906048	5.147062	4.875449	5.173728	5.260862	5.080425	5.365624	5.131469	5.20707	5.151261	5.003644	4.928451	4.839486	5.039606	5.023593	5.164223	5.097833	5.244926	5.101178	5.24541	5.195365	4.719967	5.513757	5.117671	4.950973	4.793771	5.107386	4.84867	5.329536	5.336098	5.227382	5.195132	5.139594	5.290379	5.180551	4.773552	4.986954	4.036157	3.653476	3.70519	3.532381	3.803495	4.032357	3.954302	3.720255	3.929785	3.980142	3.456848	3.817692	4.097447	3.98317	3.742625	3.771164	3.686313	3.507324	3.7574	3.847044	3.971922	3.840185	3.622024	3.528973	3.865689	3.83386	4.456509	3.616443	3.636146	3.674654	3.88195	3.928838	3.894054	3.496293	4.113964	4.1345	3.944717	3.962527	4.076468	3.752606	3.840185	3.810991	3.805794	3.85151	3.956351	3.892495	3.927323	4.439346	3.532384	3.679775	4.085767	4.118681	3.670328	3.472311	3.631077	3.548993	3.805216	3.788476	3.557568	3.42317	3.561707	3.361805	3.654131	3.659469	3.899087	3.62198	3.459658	3.727949	3.478947	3.586726	3.697259	3.515338	3.551794	3.420979	3.645747	3.428408	3.605313	3.424904	3.545105	3.506874	3.702337	3.498501	3.715618	3.690263	3.791023	3.641077	3.80337	3.532579	3.458162	3.511334	3.728178	3.76057	3.625283	3.923971	3.716033	3.475901	3.39153	3.823304	3.725801	3.445315	3.762512	3.573621	3.775904	3.470686	4.207209	3.48121	3.341116	3.490317	3.56196	3.500677	3.547863	3.344993	3.673684	3.331407	3.359771	3.514339	3.436751	3.370523	3.448309	4.036439	3.602275	3.493128	3.610626	3.355152	3.387252	3.728651	3.493061	3.365818	3.473564	3.614596	3.814393	3.543574	3.630758	3.659718	3.603631	3.529382	3.455257	4.043441
X1566464_at	KCNK1	3.679	4.04533	3.856028	4.276616	4.021726	3.905244	4.095235	4.112361	4.045674	4.18024	4.044207	4.103096	3.818584	3.970718	3.569342	4.296889	4.060719	4.099128	4.148791	4.167874	4.020898	4.180107	4.070418	4.211254	4.099611	4.011437	4.151421	3.801501	4.149722	4.308772	4.297117	3.881434	3.829693	4.483644	4.041262	3.894702	4.40826	4.037971	4.487368	4.055179	3.790295	4.015652	4.282044	3.900204	4.061642	3.865114	3.808924	3.86137	4.021407	4.056579	4.029161	3.952191	4.140362	4.041981	4.228256	3.97582	3.977535	3.958759	3.721044	3.921738	4.292286	3.811523	3.881935	4.157799	3.916682	4.23617	4.045771	4.225957	3.990038	4.297858	4.191859	4.270018	3.932936	4.271044	4.092489	3.971626	3.90389	3.983032	4.167805	4.277643	4.066334	4.237904	4.111243	4.05928	4.155572	3.956187	4.246424	4.022544	3.9648	3.936351	4.064848	4.5745	4.123907	3.805764	3.979563	4.069851	4.416558	4.183832	4.020353	3.929358	4.161556	3.812649	4.168844	3.889192	3.836104	4.092074	4.016703	4.003296	4.231439	4.045066	4.058675	3.980315	3.974987	3.98897	4.091145	3.259077	3.274924	3.429884	3.276986	3.295113	3.433935	3.169264	3.523729	3.32762	3.315205	3.303839	3.485068	3.089955	3.429994	3.417957	3.230492	3.437385	3.004917	2.877704	3.115713	3.063009	3.233142	3.329058	3.343496	3.26663	3.574747	3.604896	3.343496	3.291913	3.341071	3.453722	3.417557	3.33223	3.630349	3.479322	3.258105	3.466707	3.233273	3.490758	3.306544	3.351909	3.022641	3.056807	3.313911	3.659066	3.260256	3.009356	3.395881	3.457432	3.399622	3.435863	3.388455	3.491069	3.280437	3.331065	3.377025	3.526128	3.22232	3.403787	3.410592	3.285167	3.356357	3.187214	3.463865	3.37256	3.254346	3.339475	3.196654	3.259428	3.147031	3.275584	3.337535	3.415452	3.173132	3.594795	3.136843	3.400826	3.311102	3.197126	3.574023	3.113964	3.325244	3.361708	3.104074	3.331407	3.459149	3.643634	3.30658	3.216294	3.481787	3.496449	3.430994	3.218897	3.203142	3.605525	3.46513	3.961912	3.624387	3.455909	3.3785	3.573327	3.775405	3.759291	3.307174	3.466512	3.579571	3.194192	3.358468	3.744657	3.300132	3.375269	3.296361	3.268176	3.414094	3.283478	3.438959	3.31112	3.362561	3.18591	3.560239	3.404437	3.304507	3.320419	3.364212	3.378208	3.287432	3.345711	3.428766	3.367323	3.355986	3.273515	3.488663	3.430887	3.422523	3.384539	3.503559	3.358498	3.777613
X1566465_at	KCNK1	3.876	7.110858	3.867961	4.270132	4.465802	3.971676	4.58047	3.641196	3.816019	4.041289	4.769316	3.913439	4.763596	4.174785	5.161454	3.705419	4.013832	4.142919	4.169084	3.946155	3.883682	3.96925	3.755285	4.517989	3.768027	4.350336	4.217805	4.379957	3.968982	3.881493	4.198306	3.791348	3.595854	5.833271	3.723165	3.603915	5.568315	3.715525	5.726183	3.7371	4.203818	3.754177	4.358207	3.972268	3.616296	3.856204	3.655571	4.032785	3.297574	4.664008	4.105959	3.895589	3.751325	3.992604	4.560071	4.374135	4.628368	4.575595	4.160287	4.798055	3.79721	3.605454	4.029279	4.170045	3.604413	3.631823	4.521982	4.721685	4.49816	4.343512	4.245541	3.575611	5.733993	3.80034	3.745627	3.735035	3.840719	3.823339	3.96897	3.74173	3.919954	4.175391	3.69241	3.56172	3.895729	3.57577	3.807421	3.938129	3.896021	3.806104	4.569039	5.698711	4.874093	3.562972	3.905661	3.401109	4.582113	3.770947	3.605454	5.32992	4.399667	3.554266	3.853771	4.241704	3.699313	3.785149	3.863412	3.764374	3.821139	3.430226	3.879951	3.878851	4.02947	3.980245	4.035484	3.450976	3.684267	3.528053	4.273713	4.649193	3.888644	3.643583	4.75373	3.52109	3.320643	5.625282	4.098475	3.55043	4.024938	3.519424	3.184632	3.555878	3.077006	3.700363	3.950614	3.835152	4.432281	3.661813	3.308736	3.553093	3.261497	3.669827	5.119289	4.915738	6.253637	4.834433	4.135575	3.963463	6.45429	3.322036	4.353238	3.482792	4.09742	3.550813	3.743849	3.533657	5.905266	3.486706	4.273279	4.679932	3.90169	3.75397	4.024203	4.93505	3.355076	4.129411	3.329485	3.329971	3.306381	3.389761	3.745941	3.223016	3.149464	3.608894	3.899665	3.449017	3.407954	3.30079	3.565118	3.353495	3.408753	3.275485	3.02762	3.573628	3.495061	3.041855	3.159623	3.359901	3.349329	3.487254	3.327092	3.207555	3.287663	3.301721	3.23021	3.527715	3.703272	4.023139	3.564306	3.213077	3.324055	3.684299	3.47605	4.279985	3.398175	3.436039	3.766423	3.319308	3.445355	3.515391	3.323443	3.444386	3.164307	3.209193	4.466528	3.508627	3.369909	3.86556	3.180573	3.407954	3.349099	3.514798	3.244873	3.471917	3.957896	3.055074	3.530596	3.279307	3.305411	3.28673	3.398288	3.697876	3.315084	3.448543	3.303956	3.44003	3.621523	3.305058	3.30144	3.44378	3.553873	3.526896	3.848429	3.414723	3.328364	3.722997	3.502018	3.353794	3.531113	3.268806	3.72683	3.22688	3.534284
X204678_s_at	KCNK1	7.474	11.039617	6.198196	6.116221	9.057396	8.032967	9.280647	5.755476	9.5231	9.104685	8.027831	7.13366	8.103976	7.273517	7.62294	7.923798	8.66468	8.835654	9.446542	7.663733	8.585618	7.538197	6.666437	7.255128	7.655617	11.174719	8.451784	8.300522	8.769345	7.246938	8.911796	8.68893	5.764913	5.986549	8.452107	7.949601	6.781529	8.621963	8.129197	10.214338	9.382014	6.192857	7.577729	10.169425	7.613335	7.857762	6.939573	9.312799	7.337061	10.1237	9.681155	8.848252	9.131471	8.414198	8.300191	9.012022	9.048779	6.715784	7.208282	6.804967	6.839742	8.159255	7.361769	6.473703	7.576707	7.910216	6.976423	7.462465	7.302373	7.46996	7.276558	6.939707	7.916928	7.563735	7.176048	7.261361	6.664116	6.340872	6.135848	6.650293	6.738207	5.602371	8.108063	7.08013	6.252162	6.511894	6.642235	6.770305	7.124331	6.948674	7.195636	7.184342	6.397871	6.983609	7.472986	7.573902	6.322534	7.642556	7.255283	7.346006	6.874658	6.908916	7.26895	7.741236	7.192457	6.882684	8.099153	8.652132	7.920902	7.741574	8.430313	7.754113	8.340608	7.863778	5.842329	7.293726	6.650497	7.052332	6.553716	7.511331	5.359715	6.371272	7.433722	6.920488	7.642521	6.715514	7.445278	6.52663	7.434496	6.81602	7.24272	6.717641	7.364631	6.851394	6.95429	8.279976	6.990511	7.523509	6.413602	8.019389	8.231313	9.280703	8.810493	9.440705	9.67291	8.827912	8.204903	8.651171	7.527923	7.953194	9.398545	7.757914	8.227382	8.105276	8.075281	8.788627	9.749007	7.8732	9.032774	10.082933	8.669388	8.964608	9.852178	9.810088	8.526715	7.169973	9.080175	8.708953	7.239995	9.142704	8.540932	8.978514	8.300015	6.658617	8.472045	7.862499	6.772345	7.279459	8.783396	7.711351	8.248431	6.975171	6.995118	7.065357	9.098716	7.435722	5.99748	6.679948	6.781727	7.588109	8.231358	6.359065	7.290099	6.5991	6.250783	8.346022	8.203427	8.821623	7.40844	5.345226	5.443632	7.629586	7.60002	8.715372	8.093567	8.160274	9.16138	7.806674	8.988668	6.551393	5.938912	6.478873	6.639613	6.531321	6.902615	6.438029	6.728838	7.311428	5.250971	5.50696	6.298696	5.738893	6.636489	5.411457	5.987095	5.714781	5.494239	6.294284	5.201753	5.493548	5.90275	6.3589	6.338473	6.815243	6.130996	5.915797	6.534845	5.622335	5.754968	6.382837	6.780367	5.936962	6.209931	6.288274	6.227881	6.920194	5.494238	6.138361	6.318307	6.094972	6.985208	6.310916	5.948039
X204679_at	KCNK1	8.699	11.973251	7.508358	7.606237	10.28455	9.363466	9.971588	6.006151	10.37992	10.184064	9.90926	8.131795	9.920832	8.513985	9.129456	9.163354	9.605283	9.610077	10.457221	9.073248	9.891983	9.084007	7.989674	8.97818	8.732024	11.325064	10.332964	9.899084	10.16875	8.350844	10.093798	9.662467	6.521897	8.085361	8.894124	8.63573	9.049903	9.199261	9.68671	10.724668	9.897782	6.807337	8.693853	10.760338	9.065812	8.676008	7.583021	10.075026	8.0995	11.211577	10.640668	9.670385	9.506401	8.889546	9.82646	10.620709	10.69296	8.333103	8.248929	7.915267	8.272206	9.044412	8.104506	7.816294	8.381656	8.728017	8.689404	8.749741	8.832218	9.1134	8.996482	8.18539	9.496911	8.750738	8.323633	8.322723	8.429555	7.74231	7.769774	8.0817	8.043228	7.667104	8.990873	7.545997	8.319409	7.725317	7.975534	8.263761	8.1663	8.246353	7.953199	8.178453	6.693706	7.389427	8.229638	8.440142	7.226682	8.460415	8.133359	8.13349	7.702538	7.84777	8.76914	8.753646	7.886822	7.834473	8.81184	9.405109	8.578058	8.195633	8.841811	8.361016	9.364709	9.156936	5.815352	8.158593	7.629569	7.887683	7.705742	8.499024	7.364069	7.409233	8.602586	8.002854	8.401995	7.856855	8.495974	7.277084	8.468489	8.129868	8.296372	7.693357	8.565589	7.909749	8.019042	9.143444	7.898984	8.713975	7.453248	8.842628	9.294014	9.927113	9.821192	10.361211	10.076886	10.029751	9.105	9.704805	9.462869	8.652503	10.098188	8.834842	9.27973	9.123261	9.024368	9.689969	10.484872	8.960283	10.062057	10.849552	9.717889	9.841152	10.627177	10.979756	9.771578	8.968423	10.22131	10.093599	8.669713	10.264671	9.817926	10.240457	9.65135	8.020562	9.889017	9.245715	8.376738	8.887805	10.097391	9.164603	9.773201	9.230229	8.731779	8.780189	10.709019	9.052273	7.520062	8.091992	8.901951	9.359137	9.767958	8.243957	9.284154	8.088478	7.323523	9.984344	9.664411	10.351762	8.627174	7.037182	6.073281	9.028453	8.769373	10.19092	9.422196	9.202276	10.538487	9.021343	10.210474	8.047134	7.596667	8.505493	8.017362	8.257756	8.222748	7.995797	8.017311	8.512586	6.043612	7.349759	8.167027	7.457011	8.331729	7.278558	7.839047	7.269226	7.142597	7.924975	7.031123	6.361345	8.1748	8.500995	7.73632	8.489443	6.850657	7.571814	8.249419	7.262625	7.488873	7.891243	8.294669	7.773848	7.85751	7.671285	8.163205	8.491533	7.043456	7.583765	7.453219	7.450407	8.404506	7.740489	7.58828
X1556927_at	KCNK10	3.536	3.951451	3.782444	3.846079	4.101023	3.89415	3.887815	3.924419	3.678949	3.934119	3.604068	3.834287	3.746153	3.557295	3.657946	3.643931	3.963557	4.298007	3.882074	3.968177	3.983633	3.727174	3.885078	3.895106	3.92427	4.239196	4.005773	4.011331	3.882126	4.072647	3.705204	3.827402	3.745811	3.872247	3.86585	3.830324	4.049445	3.915528	3.967221	3.782842	3.929912	3.89905	4.011813	3.736768	3.780001	3.764732	3.637266	3.9746	3.77766	3.693525	3.855645	3.8705	3.923006	3.793549	3.861174	3.861799	3.90416	3.749113	3.824895	4.100094	3.872564	3.788606	3.869731	3.864226	3.629673	3.669	3.528804	3.85947	3.726432	3.675075	3.547745	4.12758	3.699313	3.804169	3.858419	3.99885	3.855681	3.842144	3.945891	3.777448	3.71596	3.815688	3.810487	3.768487	3.919462	3.939213	3.758032	3.927331	3.88663	3.942283	4.089642	3.959421	3.972173	3.651675	4.088867	3.837986	4.118983	3.960232	3.850829	3.826544	4.244884	3.824282	3.726664	3.677266	3.633909	3.686909	3.759026	3.699404	3.65532	3.923789	3.715905	3.623359	4.057221	3.737562	3.94926	2.975636	3.128553	3.302872	3.194019	3.039476	3.341305	3.576033	3.012737	3.176286	2.884149	3.102354	3.499241	3.306328	3.24256	3.092095	3.515457	3.350485	3.149223	2.961275	3.287734	3.190535	3.583451	3.276071	3.15186	3.156638	3.213012	3.114602	3.236076	2.968129	3.184799	3.149921	3.475844	3.562955	3.107026	3.183806	3.287615	2.895797	3.156915	3.334717	3.334734	3.173677	3.129047	3.215997	3.102513	2.924773	3.273613	3.275137	3.149109	3.537728	3.281821	3.180215	3.32344	3.228878	3.186001	3.197858	3.548993	3.185719	3.183109	3.435715	3.303216	3.354021	3.450121	3.41502	3.326449	3.419555	3.247554	3.364697	3.28171	3.183911	3.254189	3.216004	3.279064	3.308597	3.247897	3.264136	3.336588	3.292581	3.236307	3.45554	3.349506	3.318468	3.344172	3.390941	3.164962	3.229042	3.071008	3.3351	3.591959	3.511996	3.334394	3.590972	3.361106	3.275619	3.288404	3.229312	3.386101	3.371474	3.379511	3.326724	3.196076	3.477401	3.259532	3.257692	3.318658	3.380833	3.427223	3.266054	3.236306	3.237901	3.250704	3.276012	3.405754	3.31402	3.108528	3.137775	3.3351	3.2476	3.285282	3.222621	3.519365	3.229054	3.350863	3.236858	3.382821	3.316051	3.334394	3.206411	3.590219	3.438374	3.291326	3.31105	3.019752	3.283257	3.346362	3.372427	3.292581	3.349175	3.254418
X220727_at	KCNK10	5.357	6.696857	6.145669	6.04271	6.539214	6.149693	6.181943	5.93196	5.852932	5.9676	6.016939	5.853502	6.12813	5.984219	5.877968	6.073475	5.964628	6.290712	5.941103	5.94783	6.099233	5.976574	5.757245	5.773747	6.272087	6.581948	5.740725	6.800758	5.966843	5.95202	5.468325	5.934962	5.865039	5.699704	5.873148	5.81653	5.809045	6.001448	5.945137	5.934991	5.916167	5.862822	5.464267	6.359605	6.209513	6.278884	6.007059	6.256959	6.237706	6.367255	5.863903	6.380751	6.091405	6.279534	6.54212	5.867441	6.013742	5.889474	5.82221	5.877053	6.183705	5.670715	5.926766	5.46592	5.94556	5.907897	5.973736	5.861542	6.02317	5.943996	6.349709	6.137689	5.632436	5.582035	6.412983	5.827422	5.763806	5.889859	5.920865	5.639233	5.438419	5.556392	6.191033	5.758174	5.599802	5.829723	5.564047	5.553011	5.763139	6.146642	5.772812	5.751107	5.812999	5.580864	6.013473	6.140058	5.931415	5.939074	5.988056	5.722328	5.467755	6.244666	6.225981	5.893699	5.90119	5.942972	6.040592	5.897965	5.804345	6.150434	6.014282	5.792123	6.080752	5.592935	5.965894	5.1258	4.879737	5.260782	4.879737	5.057065	5.325641	5.1258	5.194893	5.174564	5.346796	5.407695	5.173655	5.403911	5.700379	5.085152	5.546317	5.317826	5.120194	4.774121	5.003229	5.025153	5.376594	5.217942	4.933554	5.589157	5.265862	5.490798	5.714611	5.455654	5.742221	5.929758	5.65308	5.276251	4.985622	5.378846	5.302673	5.236962	5.476995	5.462838	5.28718	5.416483	5.285011	5.577088	5.162798	5.22415	5.078392	5.382685	5.109601	4.80698	4.611851	4.975254	4.766254	4.650596	4.440063	4.75673	4.644509	4.845491	4.48828	4.601419	4.431624	5.347595	4.511279	4.532044	4.655288	4.993105	4.619474	4.430113	4.971741	4.905892	4.358019	4.487012	4.434412	4.728768	4.863296	4.601811	4.684347	4.7394	4.657098	4.522974	4.581715	4.783584	4.888366	4.418802	4.484395	4.526714	4.80768	5.48221	4.501783	4.671618	4.764592	5.030143	4.71976	4.73229	4.364337	4.617135	4.85463	3.995004	5.005169	4.555963	4.511432	4.388022	4.958902	4.581715	4.460945	4.642643	4.619848	4.528682	4.625585	4.732707	4.561747	4.366321	4.689794	4.485792	4.380647	4.516602	4.971266	4.376856	4.424132	4.638816	4.793059	4.224324	4.888624	4.420625	4.460774	4.5067	4.722109	4.545933	4.608071	4.375096	4.224324	4.64725	4.335028	4.278364	4.670281	4.412595	4.39433	4.525927	5.097981
X231230_at	KCNK10	4.118	5.447578	4.587255	4.671333	5.260479	4.635964	4.526644	5.028428	4.893691	4.272607	4.987536	4.57777	4.737336	4.706224	4.473399	4.63488	4.685271	4.734045	4.788894	4.768165	4.776345	4.980564	5.003062	4.821007	4.77466	6.396393	4.535686	4.946294	4.974832	4.827807	4.81232	4.527507	4.411128	5.08755	4.840744	4.708533	4.911625	4.785741	5.046118	4.786004	4.375822	4.5291	4.820159	4.534644	4.80162	4.671747	4.613996	4.577692	4.69137	4.770752	4.600966	4.711284	4.999616	4.730517	4.763826	4.782077	4.714996	4.639533	4.878768	4.643884	4.448722	4.56629	4.693618	4.508798	4.612686	4.723196	4.855991	4.372821	4.598421	4.767327	4.477009	4.999085	4.728147	4.780569	5.078259	4.723011	4.580787	4.755469	4.842508	4.649129	4.917478	5.082191	4.648041	4.594845	4.776593	4.70897	4.798768	4.560784	4.659438	4.556197	4.649022	4.979302	4.67882	4.783742	4.857002	4.469917	4.72442	4.969007	4.844527	4.589175	4.935116	4.410828	4.933874	4.436269	4.347988	4.662144	4.561787	4.92774	4.772353	4.654737	4.708995	4.969305	4.399243	4.704856	4.679721	3.789368	3.528289	3.533393	3.734993	3.745993	3.379417	4.079039	3.270459	3.838486	3.796045	3.631825	4.208293	3.287357	3.648161	3.740333	3.958031	3.606978	3.836692	3.437652	3.364063	3.740333	3.695908	3.873422	3.568866	3.883755	4.24165	3.952212	3.85296	3.896419	3.954913	3.992849	3.53672	3.72119	3.960516	3.88495	3.839971	3.688314	3.625563	3.802908	3.917251	3.645578	3.787154	3.833496	3.877376	3.53717	3.63975	3.668347	3.859003	3.655854	3.598368	3.639175	3.463136	3.527342	3.302903	4.044319	3.672006	3.629369	3.518081	3.801983	3.619513	3.773075	3.342449	3.395637	3.885992	3.868806	3.689453	3.388926	4.047612	3.671604	3.359561	3.626349	3.357378	3.849279	3.492547	3.529041	3.500176	3.605313	3.389579	3.409795	3.593875	3.665561	3.558939	3.510305	3.367692	3.353978	3.65087	3.495672	3.695967	3.438704	3.42855	3.646338	3.57244	3.561352	3.750389	3.586749	3.200573	3.357545	3.90974	3.571234	3.19541	3.399014	3.429968	3.443608	3.453137	3.27106	3.52621	3.522616	3.462368	3.753204	3.400362	3.445716	3.51468	3.679706	3.329724	3.393547	3.54102	3.11121	3.389637	3.393547	3.382686	3.612275	3.484055	3.287139	3.384799	3.413813	3.559871	3.407781	3.375689	3.543423	3.414125	3.493072	3.27178	3.394517	3.434169	3.441561	3.580537	3.35415	3.724133
X220448_at	KCNK12	4.429	5.059864	5.178401	5.213933	4.917156	5.398154	4.922359	5.586488	5.114792	5.139739	5.261496	5.546417	6.610476	4.827297	4.91952	4.807369	4.785708	5.112635	5.441723	4.980529	5.315222	5.184007	5.097393	5.424699	5.262189	5.14021	5.308638	5.151624	5.448398	5.729988	5.032851	4.959777	4.825947	5.320398	5.196716	4.947781	5.429675	5.477456	5.152459	5.235578	5.23077	4.891142	5.516597	6.226649	5.18125	5.437322	4.949771	4.98226	5.718327	4.918758	4.918941	5.392728	5.770191	5.125061	6.232094	5.326304	4.830882	4.953642	5.062903	4.916144	5.070761	4.923019	4.983817	5.138178	4.852049	4.953007	5.064366	4.947684	5.028036	5.062965	4.98834	4.635813	5.049833	4.850982	4.855522	5.137731	4.951956	4.75073	4.998121	5.056707	5.046201	5.239275	5.027597	5.065241	5.154146	5.475617	5.106728	5.208918	4.897171	5.080193	4.498585	5.070173	4.96437	5.046508	4.934736	5.064954	5.232655	5.091468	5.078397	4.531979	5.20685	4.983882	4.888272	4.833008	4.762012	4.568598	4.806552	4.913477	4.987567	5.066978	5.272997	5.125516	4.845268	4.964323	5.165233	3.866104	3.572236	3.732391	3.491316	3.411222	3.814033	3.87092	3.695871	3.708732	3.464442	3.293345	3.673496	3.730026	3.597843	3.513328	3.856471	3.67801	3.510009	3.714713	3.583395	3.677502	3.610775	3.527649	3.683782	3.751661	3.862548	3.986871	3.631349	3.949238	3.730852	4.200902	3.90918	3.821085	3.771953	3.944992	3.642292	3.849689	3.727534	3.846388	3.652488	5.013365	3.855876	3.589173	3.834624	3.887679	4.505291	4.753379	3.73259	3.890583	3.583354	4.246484	3.829288	3.812206	4.215278	3.660748	4.422924	4.269179	3.797195	4.582667	3.995035	3.866075	3.606001	3.863102	3.885992	4.01427	3.666686	4.467625	4.012882	3.968788	3.621095	3.712911	3.644108	3.755614	3.9654	3.952569	4.107516	4.019826	4.189973	4.27772	3.905472	5.60734	3.745977	4.725403	3.785545	3.800289	4.193464	4.860979	3.91126	3.672669	3.888012	4.159662	4.100158	4.058698	3.601758	3.708789	3.595413	3.872802	3.700558	3.802277	3.534284	3.921562	3.855874	3.784298	3.851635	4.142237	3.680262	3.635973	3.702274	3.865547	3.609585	3.473787	3.755346	3.699609	3.488157	3.695847	3.560623	3.564603	3.657845	3.582248	3.729735	4.090428	3.876543	3.416423	3.654916	3.959671	3.82077	3.741702	3.999165	3.680262	3.623696	3.952578	3.821272	3.753482	4.09425	3.788176	3.989916	3.795796	4.283761
X221325_at	KCNK13	4.142	4.215324	4.573302	4.300589	4.43067	4.540784	4.482936	4.646886	4.335653	4.316065	4.427062	4.559509	4.377151	4.5337	4.33044	4.351646	4.487639	5.148134	4.648444	4.372996	4.397705	4.441955	4.52277	4.808596	4.591754	5.467385	4.483531	4.513047	4.09569	4.479133	4.858752	4.533299	3.947339	4.407375	5.231207	4.665056	4.326644	5.262831	4.253251	5.101591	4.777444	4.419851	4.388594	4.647278	4.5181	4.775399	4.556967	4.427033	4.766782	4.574239	4.833633	4.865975	4.899305	4.953566	4.646852	4.781609	4.671274	4.429213	4.464346	4.605424	4.345024	4.479173	4.40321	4.329752	4.326954	4.410313	4.473979	4.38161	4.726448	4.490578	4.461143	4.473297	4.131603	4.20002	4.646852	4.467329	4.671456	4.202825	4.408768	4.332452	4.354097	4.269341	4.797178	4.624034	4.431036	4.687823	4.418986	4.416924	4.411468	4.275511	4.413963	4.422922	4.255965	4.53795	4.523057	4.508985	4.084172	4.72779	4.520599	4.416868	4.37732	4.345009	4.575072	4.268031	4.913716	4.492511	4.49931	4.884082	4.718694	4.801306	4.598249	4.766982	4.54934	4.572155	4.882491	4.281579	3.485889	3.750145	3.547585	3.733337	3.68616	3.756978	3.600768	3.645307	3.628309	3.229815	3.657967	3.677307	4.404073	3.66149	3.561721	3.617386	3.701231	3.401211	3.582819	3.743661	3.958314	3.384211	3.508944	3.867315	4.133236	4.167878	3.724569	4.10854	3.526372	3.790392	3.690458	4.055957	3.568147	3.576483	3.498552	4.160116	4.057739	3.853262	3.55023	3.732496	3.547585	4.453652	3.68083	3.474142	3.783131	3.492083	3.66003	3.964081	3.818116	4.086914	4.025498	4.041238	3.574513	3.65661	3.850995	4.117777	3.87724	3.839169	3.811033	4.051067	3.763034	3.852163	4.097801	3.919119	3.735804	3.858463	4.19793	3.7463	3.716262	3.664173	3.677151	3.661413	3.792717	4.054262	3.593436	3.815338	3.743573	4.068582	3.850995	3.970243	4.135093	3.839169	3.91547	3.997817	3.733997	3.82155	3.954621	4.118507	3.997067	3.900618	3.752775	3.950779	4.04367	3.648442	4.182392	3.877502	4.102563	3.898298	4.035759	3.9748	4.032909	3.832422	3.573925	3.891197	3.846764	3.759704	4.051392	4.010651	3.796479	3.560808	3.822623	3.534284	3.723442	3.512127	3.655953	3.834161	3.712277	3.650216	3.850995	3.902975	3.847317	3.654244	3.730156	3.833694	4.156751	3.448375	3.942272	3.96973	3.849886	3.959223	3.395062	3.666897	4.025662	3.754347	3.897972	3.834716	4.286185
X1560620_at	KCNK15	4.949	5.619711	5.526352	5.640981	5.453011	5.680124	5.606902	5.755206	5.594785	5.764159	5.760549	5.303189	5.332724	5.404349	5.21946	5.799392	5.493787	6.175922	5.886854	5.428272	5.699127	5.657249	5.49332	5.93751	5.500797	6.057188	5.859485	6.108351	5.686563	5.975082	5.858716	6.411884	5.375313	6.072785	5.45162	5.455488	6.051854	5.905141	5.542198	5.565825	5.736064	5.162869	6.104619	5.438805	5.555334	5.372025	5.622333	5.313488	5.35037	5.773381	5.478949	5.499375	5.660525	5.595682	5.426361	5.772869	5.824003	5.37352	4.943843	5.427654	5.925016	5.729177	5.65856	6.107527	5.412282	5.875788	5.601679	5.637032	5.648224	6.000411	5.452995	5.543492	6.016021	6.029596	5.247285	6.009445	5.706845	5.534093	5.56457	5.856315	5.605592	6.027413	5.52758	5.589847	5.849632	5.681834	6.206044	5.877117	5.956938	5.948931	5.317569	5.816107	5.961548	5.784748	5.68404	5.716267	5.953298	5.735974	5.48171	5.354847	6.001636	5.516975	5.847033	5.020905	5.888369	5.347612	5.709566	5.320066	5.439168	5.544862	5.753993	5.516812	5.439159	5.769234	5.686165	4.403038	3.893133	4.069489	4.252851	4.400726	4.281225	4.545856	4.743469	4.307926	4.769517	4.00235	4.54412	4.52602	4.19855	4.529236	4.568379	4.468286	4.64465	4.307479	4.395766	4.832388	4.261347	4.832309	4.495486	4.063949	4.38287	5.175411	4.135881	4.421623	4.268264	4.647421	4.485929	4.429518	3.883557	4.638595	4.980212	4.647296	4.782775	4.26363	4.268264	4.37583	4.19684	3.89325	4.388922	4.51313	4.288776	4.182615	4.588235	4.665254	4.423356	4.267501	4.345351	4.452657	4.249616	4.450711	4.163518	4.530327	4.136533	4.458415	4.286582	4.023162	4.06541	4.043111	4.583877	4.683402	4.585459	4.421141	4.111206	4.020431	4.329556	4.111842	4.065947	4.540736	4.087474	3.95334	4.115353	4.151673	4.113765	4.272711	4.21527	4.292143	4.537919	4.328695	4.26408	3.962345	4.153158	4.514485	4.34499	4.027612	4.308897	5.430405	4.246032	4.107599	6.170806	4.365367	4.295535	4.177954	4.706176	4.495665	4.281147	4.601677	4.123021	4.315498	4.024464	4.450128	4.18997	4.183385	4.518735	4.405977	4.34689	4.052961	4.505157	4.348003	3.983995	3.875738	3.940993	4.204565	4.259419	4.140883	4.142297	4.61113	4.299528	4.241277	4.066577	4.416642	4.232983	4.189109	4.347868	4.22212	4.429727	4.676402	4.11935	4.451651	4.474808	4.257927	4.236663	4.27693	4.968185
X220540_at	KCNK15	4.116	4.63876	4.58228	4.381645	6.1443	4.780013	4.869572	4.430391	4.52597	4.487969	4.279653	4.75348	4.253216	4.606253	4.53967	5.050785	4.234476	4.793254	4.675555	4.442376	4.598645	4.806707	4.654118	5.374394	5.412038	5.392961	5.186913	5.516495	5.880485	4.522151	4.747114	5.089677	4.626212	5.175434	4.398357	4.579779	6.069489	5.66185	4.539228	4.51978	4.330194	5.224164	5.182986	4.249237	4.720731	4.764915	4.36389	5.594208	4.849384	5.083698	4.747095	4.442974	4.590481	4.500287	4.479083	4.41606	5.019712	4.244162	4.435015	4.318178	5.057699	4.728973	5.153101	4.823699	5.246498	4.748294	4.797361	4.712096	4.739995	4.573214	4.70209	4.481571	4.704374	4.572841	4.297388	4.557028	4.422288	4.341311	4.70427	4.637253	4.844597	4.720348	5.063275	4.56851	4.725568	4.910001	4.856315	4.629559	4.26539	4.455342	4.638184	4.571626	4.462509	4.603396	4.64119	4.599785	4.814879	4.702349	4.488446	4.572881	4.598991	4.456877	4.417191	4.644593	4.515728	4.513821	4.700702	4.647948	4.786604	4.577591	4.517627	4.450179	4.522792	4.349975	4.477984	4.048765	3.953263	3.845505	3.762523	3.771072	4.401316	3.688073	3.781461	3.834181	3.933712	3.677438	3.579294	3.950388	4.135128	3.768851	3.708906	3.871805	4.074858	3.444403	3.901223	3.856045	3.519499	3.48811	3.739907	3.977121	4.208684	4.369455	4.306898	3.806745	3.804427	3.696666	4.487085	4.885176	4.524452	3.879172	4.266224	4.26709	4.442455	4.177021	3.947649	4.34567	4.504389	3.727103	3.934439	4.498095	3.820955	4.498851	4.204933	3.393088	3.054934	3.348855	4.180268	3.643733	3.109012	3.516734	3.520364	3.280031	3.113839	3.134596	3.474884	3.569582	3.24015	3.449424	3.380548	3.280907	3.600863	3.342094	3.287978	3.302338	3.221178	3.041103	3.138491	3.648369	3.302941	3.051063	3.241484	3.501479	3.343423	3.219889	3.504935	3.355651	3.291321	3.478357	3.376791	3.18206	3.746241	3.389126	3.479913	3.233086	3.343704	4.48463	3.348434	3.09192	6.556112	3.264706	3.343423	3.203318	3.38064	3.503169	3.392503	3.295771	3.179515	3.290019	3.165748	3.134685	3.219212	3.635316	3.41808	3.569852	3.170554	3.179857	3.549212	3.975454	3.131399	3.371741	3.230498	3.190427	3.240646	3.446818	3.21547	3.551501	3.448695	3.414232	3.254465	3.148198	3.571275	3.125258	3.099122	3.314285	3.309243	3.509472	3.367387	3.387986	3.29563	3.353731	3.600433	3.343423	4.236216
X234554_at	KCNK16	6.221	7.058909	7.18442	7.082991	6.791993	6.681098	6.780596	7.126849	6.789748	6.673495	6.921163	6.940931	6.857103	6.842412	6.889079	6.72211	6.468398	7.091966	6.857396	6.712143	6.953368	6.846839	6.930058	6.900236	7.037629	7.280439	6.56494	6.758921	6.616373	6.927767	6.850643	6.304162	6.406959	6.889868	6.897791	6.732873	6.561319	7.181711	6.772808	7.084283	6.506729	6.592135	6.670909	6.960747	6.780147	6.799647	6.742111	6.991747	6.77462	6.71636	6.854762	7.097404	6.912777	6.890544	6.851008	6.48531	6.577	6.618011	6.779843	6.858657	6.541291	6.444373	6.36535	6.644182	6.522241	6.339357	6.233648	6.616729	6.682717	6.737245	6.560786	6.604624	6.698368	6.557767	6.558966	6.431686	6.632763	6.619604	6.433732	6.676499	6.772974	6.87135	6.920746	6.780494	6.609274	6.760343	6.786046	6.689332	6.884972	6.4385	6.185408	6.981622	6.884826	6.811964	6.818346	6.682433	6.793511	7.149804	6.332211	6.293977	6.811579	6.405825	6.67365	6.48221	7.024284	6.668719	6.610435	6.823769	6.803364	7.040186	6.520965	6.706748	6.760217	6.421648	6.523272	6.507741	5.897953	6.259799	5.933839	6.294079	6.246129	6.485238	6.121591	6.467954	6.526621	6.060097	6.219759	6.538873	6.598648	6.223225	6.335112	6.350714	6.443847	6.033339	6.271297	6.346374	6.479182	6.333811	6.122912	6.628342	6.112671	6.359554	6.304358	6.354357	5.851838	6.345022	6.405436	6.781692	6.067871	6.846794	6.297684	6.53902	6.51026	6.552686	6.601778	6.706562	6.358851	6.511091	6.240352	6.37108	6.207728	6.442603	6.315162	5.549045	5.540651	5.514869	5.253581	5.72874	5.693894	5.619273	5.63499	6.056817	5.273663	5.663603	5.561572	5.536954	5.668788	5.574152	5.636553	5.98667	5.353202	5.507265	5.240204	5.172608	5.627518	5.349468	5.125678	5.27932	5.507265	5.366041	5.389192	5.710534	5.42907	5.633795	5.519637	5.368443	5.73232	5.300539	5.880437	5.382431	5.560832	6.426024	5.557284	5.657529	5.364625	5.85788	5.238569	5.581933	5.762418	5.404553	5.589309	5.218733	5.603173	5.582717	5.448688	5.825064	5.952153	5.590999	5.36065	5.548272	5.562989	5.139746	5.752729	5.644887	5.264154	5.071697	5.147942	5.433127	5.24247	5.029264	5.357647	5.188069	5.261415	5.32737	5.296992	5.794665	5.777094	5.188562	5.507928	5.252387	5.665529	5.19551	5.448599	5.29159	5.229517	5.435917	4.629674	5.223472	5.481718	5.885935	5.802923	5.689304	6.127414
X224049_at	KCNK17	7.379	7.922004	7.397772	8.208691	7.793111	7.663234	8.165008	6.993729	6.639051	6.862975	6.938604	7.838773	7.971676	7.992503	7.884693	6.953311	6.930971	7.486531	7.538788	8.177119	6.996964	10.086765	6.881811	7.293679	8.756468	7.681301	7.232614	8.952266	7.052645	7.209696	7.145687	8.617489	6.983548	9.138635	7.35873	7.674088	7.568163	6.779835	7.110267	6.762168	6.806605	7.229217	7.897723	8.886876	7.777788	7.403525	8.550376	8.721529	7.216394	7.926993	8.652261	7.581482	7.309132	7.660591	6.989581	9.172604	7.443613	9.506484	8.78028	9.390147	8.577948	7.986514	8.774259	9.876356	8.895689	7.339425	8.076098	9.213213	7.892919	7.701952	7.676967	8.363506	7.577861	7.818279	8.764137	7.795227	8.358636	8.03275	8.222203	8.111392	8.022822	7.995266	7.976689	8.032072	7.970374	7.879512	8.318835	8.24907	8.276054	8.144098	9.542777	7.867518	8.743384	8.114841	7.762515	7.969248	7.507661	7.64052	7.649191	9.239138	8.955332	8.519835	8.364304	7.721243	8.884664	8.11143	8.353566	7.551186	7.910567	8.269106	7.938736	7.714492	8.197883	7.60739	7.184522	8.337412	8.161553	8.279427	9.155146	8.453401	9.395281	8.369036	7.897091	10.371567	7.831279	8.941929	8.786531	8.940015	8.891086	7.802824	8.153204	8.189884	8.466282	8.694287	8.808213	7.985389	8.078576	8.268256	8.685563	7.646025	7.505456	6.463629	7.499477	8.361135	6.426292	7.251481	7.54621	8.78314	6.718737	6.767457	7.776368	7.623934	7.890777	7.94035	6.742689	6.839124	9.200161	10.614355	7.128968	7.066412	7.211372	6.586104	7.3013	5.618291	6.404935	5.788092	6.128488	5.942049	5.405518	5.548423	5.843005	6.070544	6.016347	5.891684	5.353529	7.268611	5.624296	6.56502	5.5699	5.629118	5.679452	6.278788	5.77004	10.043322	5.861662	6.019076	6.347049	5.580011	6.152695	5.556662	5.621327	5.708724	5.532293	5.428736	5.857225	5.989887	5.571023	5.568328	5.668125	6.011965	6.11271	5.704759	5.994554	5.779774	5.512912	8.147039	6.417814	5.966592	5.9064	6.487091	6.116669	5.664593	6.917525	6.578153	6.292492	6.477899	5.928566	6.122048	7.97132	7.460534	6.313401	7.935291	6.10551	7.255496	6.614076	7.140329	6.949207	6.171359	7.646056	7.073369	6.296092	6.692946	6.152695	5.577268	6.234979	6.583018	6.734509	6.439582	6.615641	6.473084	6.895746	7.463788	6.881361	6.386338	6.67995	6.274874	6.248641	6.428471	6.498792	6.506141	6.079627	5.937171	7.179239
X210261_at	KCNK2	4.176	4.744273	4.605395	4.484895	4.571769	4.773098	4.447942	4.701064	5.901322	4.677054	4.727725	4.401041	4.642099	4.402599	4.570978	5.081205	4.568511	4.859796	4.527894	4.361244	5.669771	4.706294	4.668207	4.640777	4.900146	4.903908	4.882932	4.5844	4.648405	4.775231	4.735507	4.685171	4.580445	4.634944	4.64146	4.674025	4.699726	4.620555	4.545318	4.590746	4.439187	4.332941	4.61562	4.529007	4.419895	4.561529	4.381614	4.532792	4.35556	4.432514	4.708622	4.745551	4.627279	4.629713	4.636198	4.683431	4.628604	4.409134	4.415716	4.587164	4.482091	4.509299	4.581396	4.478205	4.584351	4.756175	4.696618	4.407551	4.474171	4.646108	4.522622	4.887352	4.750304	4.518045	4.546864	4.748226	4.5956	4.562124	4.591213	4.570572	4.518665	4.562171	4.753686	4.718129	4.539867	4.578348	4.474759	4.775115	4.405255	4.655351	4.471902	4.613845	4.53185	4.68152	4.562628	4.305608	4.745459	4.398799	4.542619	4.568664	4.526742	4.474874	4.343645	4.27584	4.362722	4.375497	4.628612	4.632868	4.356797	4.735507	4.487026	4.627073	4.539198	4.287876	4.701679	4.2648	4.132752	4.004613	4.047388	4.335396	3.898582	4.379141	4.225548	4.541612	4.240382	4.104704	4.206002	3.859906	4.398254	4.107549	4.213282	3.915404	4.087383	4.111984	3.889676	4.151209	3.801572	3.916153	3.805687	4.180212	4.143086	4.351722	4.110283	4.453572	4.272249	4.311971	4.089213	4.639448	3.913107	4.248541	3.99855	4.307403	4.599976	4.040991	3.897895	3.967484	4.773735	4.266616	3.895838	4.20772	4.149216	4.030616	4.173535	3.713471	3.490193	3.587148	3.704511	3.514694	3.658677	3.614311	3.551251	4.056201	3.631049	3.279817	3.641641	3.567859	3.418467	3.514152	5.05686	4.146197	3.462506	3.624725	3.571507	3.331642	3.378832	3.289092	3.379197	3.540671	3.340741	3.513418	3.498722	3.532679	3.540882	3.762466	5.87145	3.407759	3.932306	3.693278	3.942957	3.53916	3.504225	3.587619	3.981561	4.719325	3.730847	3.790194	3.567126	3.41084	3.505168	3.587817	3.76078	3.374899	3.64783	3.494087	3.576046	3.728633	3.467972	3.478121	3.661071	3.630705	3.476047	3.468726	3.565879	3.930249	3.551251	3.298879	3.884321	3.595826	3.321232	3.530122	3.482137	3.437839	3.486596	3.535274	3.743743	3.481443	3.567859	3.431106	3.44444	3.615304	4.024483	3.47849	3.473034	3.602479	3.496641	3.62196	3.34801	3.422482	3.504637	3.539727	3.808503	3.763742	4.131856
X205952_at	KCNK3	6.968	7.152105	7.553176	8.873125	6.841225	4.881644	7.175108	4.812918	4.444252	6.322622	4.228411	5.638113	7.691547	8.700083	9.26191	5.070395	5.332292	4.211363	4.786189	5.055586	4.734107	7.467702	4.783248	6.568482	6.849058	5.520877	4.991718	8.197581	5.633655	6.105255	5.764872	6.560137	5.12004	5.948209	6.115727	7.03227	7.224952	4.500353	5.083923	4.945081	6.645427	4.775226	6.050608	4.956087	8.779853	8.364697	8.746881	8.008402	6.685719	7.369082	7.003591	5.341288	4.582203	4.564911	5.327553	6.379829	7.884242	10.36763	10.49062	10.50788	9.544136	9.07923	9.433787	9.117489	7.508835	8.366955	6.713479	9.926036	9.324319	9.082503	9.977599	8.765245	8.533589	8.364084	8.524273	7.813046	9.426797	9.517189	9.794873	8.779555	8.746298	9.594683	9.095275	9.679266	8.200692	8.263554	9.213378	9.392443	8.457176	8.328344	9.351929	8.671845	8.902838	8.99424	9.40564	9.231338	8.038532	7.363661	9.091997	9.170339	8.954768	10.245445	10.446693	10.124892	8.542237	9.719335	10.144099	8.863381	9.491708	8.601659	8.201978	7.922959	8.450867	8.38434	4.064663	9.302038	9.23322	10.080615	9.859704	8.830422	8.860267	8.893774	9.208199	10.931416	9.549904	9.356018	9.576122	9.253556	9.768887	9.054339	9.847853	9.993651	9.421782	9.696092	9.855045	8.771489	9.051333	9.014767	10.25008	5.937758	5.771189	3.78176	6.519454	4.38487	3.654498	4.060366	6.298409	5.261901	6.093903	4.418853	5.927897	6.652254	6.164467	4.704185	6.376449	5.984541	5.564626	4.819194	6.329373	6.685605	6.856273	4.63969	6.558123	3.489721	4.369801	3.809373	3.653663	3.683704	3.421154	3.091594	7.634482	3.652248	5.088072	3.508347	4.52834	5.668866	3.359569	5.632046	4.063832	3.639175	4.979801	3.7098	3.769993	3.653178	4.856492	4.322712	5.506338	3.958903	4.219607	3.541375	4.030782	5.385589	3.485548	3.987424	3.338441	3.60067	4.033332	3.221955	3.880596	3.341092	3.548603	3.987992	4.601474	3.861834	3.32828	4.176071	5.880861	4.706371	7.393421	7.195348	6.176766	7.333456	5.425552	9.300587	7.5933	8.360262	6.733424	6.827599	8.637153	7.32035	8.294985	8.530007	7.417765	6.971148	7.699096	8.264366	7.422211	6.746367	8.596973	9.058942	6.960721	7.365961	8.108266	5.41567	6.705447	6.91285	7.642545	8.508021	6.608589	7.77301	8.404521	8.357421	8.133431	8.791202	7.897662	8.44771	7.220239	8.460876	7.876665	7.782114	6.821369	7.533473	5.693378
X228127_at	KCNK3	7.214	7.497441	7.411022	8.182446	7.1665	7.160283	7.4814	7.002383	7.157017	7.569054	7.198042	7.088372	7.912257	7.820067	8.292205	7.307479	7.004303	7.736392	7.594326	7.003184	7.07682	7.406694	7.042798	7.439418	7.426106	7.540869	7.289491	7.614618	7.086422	7.193798	6.966506	7.253666	6.929012	7.458135	6.972784	7.29863	7.662944	7.373922	7.078561	7.141425	7.355886	7.189489	6.970409	6.884143	7.796786	7.431153	7.40397	7.662214	7.361902	7.525905	7.037972	7.683578	7.472009	7.212647	7.581171	7.378995	7.918894	8.952033	8.786897	9.109929	8.187217	8.411699	8.555369	8.019258	7.726213	8.135569	8.157496	8.665831	8.284654	8.27455	8.944029	8.470923	7.88986	7.70704	7.931682	7.886929	8.655381	8.393939	8.670636	7.782439	8.111222	8.704819	8.340017	8.278563	7.933494	7.731879	8.079084	8.28346	7.68387	7.860879	8.273404	7.889804	8.268617	8.065601	8.155399	7.681818	7.635136	7.579073	8.21333	8.309587	7.722569	8.21662	8.887806	8.168239	7.802901	7.889597	7.956192	7.672044	7.933731	7.866088	7.952606	7.711396	8.111511	7.818883	7.104019	7.896538	8.009669	8.261268	8.313252	7.757566	8.927685	8.103841	7.931494	9.561916	8.271377	7.956297	8.366493	8.34294	8.587149	7.652109	8.215782	8.213755	7.853601	7.923872	8.235183	7.86308	7.664726	7.68329	8.545279	7.014397	6.69248	7.057821	7.002729	6.680285	6.316456	7.045951	6.928042	7.323849	6.769262	6.984388	6.641135	6.965918	6.910679	6.81461	6.711946	6.787876	6.391549	6.569644	6.761599	6.511224	6.684269	6.37928	6.716603	5.796928	6.665295	6.121928	5.942011	6.047469	5.745012	6.04064	6.851276	5.719776	6.223062	6.209777	6.031474	5.907343	5.537995	6.291495	5.710952	6.138166	6.133844	5.850129	5.825746	5.997036	5.988225	6.043437	6.187251	5.967958	6.052471	5.77669	5.958405	6.170895	5.79042	5.869429	6.077931	5.88612	5.877959	6.063794	6.073068	6.037087	6.112645	6.053457	5.820435	6.227023	5.873628	6.08094	6.409687	6.053214	7.025842	6.282079	6.331256	6.527796	6.143803	7.446768	6.356209	6.806871	6.614615	6.420982	7.958682	6.774697	6.553341	7.117747	6.859045	6.391488	6.59612	7.151685	6.759406	6.135191	7.725093	7.855808	6.314142	6.847851	7.024816	6.128824	6.530565	6.828263	6.475607	7.02845	6.071669	6.416057	7.217434	7.30123	6.769232	7.182186	6.655805	7.078583	6.316534	7.001185	6.707754	6.776657	6.340071	6.23556	6.641054
X235108_at	KCNK3	6.785	5.852374	6.814536	8.548867	6.243479	5.605456	7.586229	5.784443	5.833612	6.42744	5.610441	5.750228	6.935509	8.051739	8.758794	5.835367	5.935845	5.587861	5.823618	5.806982	5.533433	6.905536	5.534606	6.333426	6.557759	5.847743	5.475637	7.304811	6.164501	6.434438	5.75185	6.525384	6.110624	5.731492	6.049415	6.194127	6.327528	5.454326	5.864994	6.003073	5.829611	5.781904	6.046057	5.496242	8.176814	7.022619	7.826238	6.437069	6.144564	6.689007	6.394303	5.4614	5.713515	6.091345	5.841349	5.960779	7.467851	9.352764	9.287245	9.38274	9.244577	8.998884	9.770927	8.322017	7.561889	8.265138	7.227484	9.40368	8.424163	8.799345	9.403748	8.844891	8.058025	7.94748	8.80608	7.470725	9.2067	8.792395	8.89418	8.255948	7.90368	9.034257	8.258768	8.712521	7.865359	7.858888	8.944367	9.338871	7.849273	7.740546	9.457962	8.147141	8.091392	7.802662	8.496228	8.332376	7.447124	6.894864	7.980664	9.142048	8.167218	8.814714	9.416084	8.996633	7.856227	8.160219	8.764531	8.017742	8.285899	7.548936	7.432899	7.060748	8.356687	8.133377	5.9998	8.1786	8.435669	9.241335	9.016738	7.850845	8.716979	8.316391	8.498433	10.362868	8.760731	8.504063	8.766885	8.297326	9.0158	8.310074	8.717033	8.88906	8.073064	8.510448	8.744441	8.185902	8.246828	7.747364	8.888078	5.691449	5.913842	5.292634	6.101905	5.062609	5.057975	5.178083	5.640391	5.675416	6.088807	5.544603	6.045894	6.146112	5.936814	5.846442	5.375918	5.320402	5.180134	4.552711	6.20523	5.860275	6.21295	4.897565	5.993836	4.492185	5.08952	4.183021	4.170263	4.463334	3.626128	4.490384	5.671047	4.545139	5.412493	4.552075	4.845133	5.435656	4.500312	5.709535	4.319641	4.539431	5.547709	4.753585	4.196514	3.992689	5.03239	4.831702	5.594158	4.149526	4.807843	4.445514	4.511113	5.06222	4.018269	3.845201	4.425004	4.310785	5.015039	4.168323	3.985533	4.076634	4.057963	4.696764	4.766553	3.927303	3.899323	4.287365	5.766421	4.851158	5.772758	6.376896	6.068891	7.33895	4.749721	8.80585	7.167969	8.004601	6.994124	6.735189	8.588334	7.020022	7.786737	7.331583	7.154539	6.324237	7.187527	7.993713	6.348828	7.333145	8.135972	9.053932	6.538027	7.054824	8.004895	5.522695	6.493115	6.009402	6.825397	8.053329	6.367367	6.938117	7.969465	8.234538	7.485518	8.243006	7.381789	7.809827	7.33265	7.79068	7.648364	7.406735	6.46876	7.298061	5.197786
X224552_s_at	KCNK4	4.790	5.151446	5.206945	5.305388	5.219876	5.263007	5.41889	5.424609	5.452548	5.2314	5.125322	5.090894	5.242741	5.313483	5.076554	5.203199	5.162254	5.744127	5.461324	5.329348	5.311698	5.146929	5.292092	5.615868	5.170909	5.552485	5.508448	5.377851	5.564877	5.761485	5.375064	5.412387	5.369542	6.192601	5.212235	5.271223	6.036445	5.46546	5.360277	5.126793	5.31015	5.327681	6.159904	5.117494	5.056646	5.292395	5.046128	5.227407	5.074616	5.376082	5.279988	5.531928	5.582274	5.547296	5.665584	5.219799	5.457181	5.209337	5.355088	5.10223	5.884902	5.400148	5.307301	5.367522	5.637237	5.45611	5.113604	5.255659	5.563126	5.13997	5.386604	5.36444	5.369052	5.317903	5.357414	5.475912	5.52942	5.495643	5.100992	5.205179	5.373293	5.660683	5.798056	5.354337	5.384358	5.559326	5.69662	5.732745	5.568861	5.315793	5.311424	5.84284	5.708273	5.291832	5.39041	5.212629	5.735867	5.6316	5.345136	5.369503	6.202585	5.423365	5.211433	5.305164	5.286328	5.075932	5.295874	5.284126	5.273347	5.326029	5.671126	5.353954	5.444363	5.485442	5.994866	4.66903	4.548595	4.458572	4.56369	4.565302	4.770472	4.620636	4.72195	4.92772	4.538168	4.399851	4.770876	4.755966	4.961888	4.480315	4.973364	4.410891	4.659069	4.568557	4.403109	4.716735	4.54193	4.588235	4.853248	4.495705	4.71685	4.556211	4.433616	4.460386	4.61365	4.334339	4.530785	4.430352	4.614972	4.495031	4.826271	4.80758	4.454359	4.361115	4.268803	4.898815	4.431518	4.331139	4.287252	4.542895	4.409236	4.255548	4.536816	4.088981	3.991669	4.118603	4.343276	4.2338	3.841836	4.174027	4.118363	4.2228	4.290671	4.20663	4.112065	4.247286	4.129258	4.123205	4.285926	4.277152	4.106836	4.115868	3.923776	3.971277	4.026172	3.948817	3.905178	3.797833	4.137709	4.079002	4.142502	4.124136	3.883193	4.407162	3.94919	3.976329	4.512522	4.142446	4.041046	4.152336	4.165566	4.094122	4.17884	4.130103	3.968467	4.366339	4.181232	4.473115	4.027238	4.319895	4.372468	3.782436	4.612358	4.010145	4.060929	4.393856	4.579218	4.000109	4.000365	4.62514	4.207822	3.943343	4.102698	4.561571	4.062913	3.945752	3.937219	3.971217	3.790831	4.192804	3.93424	4.021028	3.892591	4.028479	4.050548	4.188263	4.129219	3.858448	4.192882	4.166359	4.062704	4.32808	3.873814	4.221557	3.969127	4.245896	3.76916	3.934456	4.329382	4.152627	4.182163	4.273395	4.309367
X219615_s_at	KCNK5	7.319	9.087374	8.081407	6.534242	9.961629	10.17838	8.505289	8.257244	6.778464	8.645244	9.334057	8.112215	8.935557	8.281138	8.15278	10.093576	9.323092	6.303662	8.524987	8.823658	9.259768	9.887191	7.97535	9.058883	10.268617	8.770301	8.693289	8.684167	8.449765	8.307595	9.866666	9.149392	9.582976	9.393819	9.284479	9.826725	9.087211	9.581687	7.851374	8.223711	8.400968	9.501812	8.282361	8.774265	8.546105	7.222062	7.396119	9.402998	6.308475	8.873925	8.924006	7.586927	8.783099	9.558967	9.86062	9.399828	8.486144	7.363266	6.96813	6.753376	7.689463	7.614004	7.414117	7.67388	8.502483	7.788588	7.76202	6.956553	7.835949	6.595853	7.935959	8.216322	9.908717	7.119149	7.535245	7.155928	7.474939	6.944859	7.485785	7.545953	7.406009	7.121381	7.271095	6.624268	7.704988	7.476193	6.491694	7.307091	6.612952	7.900005	7.238282	7.220396	6.859251	6.845283	7.149026	6.64307	7.552108	7.299406	6.759569	7.595218	6.579784	6.610713	7.39303	6.883201	7.510371	6.834956	6.580386	7.715011	7.036386	7.405282	6.87654	7.897372	7.38083	7.008123	6.153404	6.607269	6.420142	6.45834	5.893023	6.512983	6.756994	6.419433	7.251544	6.581782	6.560913	7.125065	6.47503	6.425282	7.047823	6.791206	6.462352	6.676437	6.748113	7.033226	6.104184	7.406957	6.66826	6.369415	5.740238	7.158863	7.424586	9.171285	8.407544	9.276264	9.494462	9.392024	8.749343	10.078579	9.541475	8.407125	9.470499	7.092579	8.063334	9.243233	8.459726	7.845564	9.907645	9.530802	8.316484	9.922609	9.294846	8.298303	9.005412	5.243539	5.914651	8.319119	3.648451	7.211562	5.734966	5.099587	7.062604	5.231602	5.528292	6.80327	9.832457	7.332822	5.193094	7.149831	5.574943	5.216338	4.937064	4.811946	5.204967	10.000104	5.787818	5.438411	4.972715	6.867268	5.579407	7.077732	5.113365	6.145874	6.141762	4.920081	5.859818	8.601206	5.416806	5.090347	5.542338	5.816242	5.727431	6.593606	5.535995	5.011527	5.719498	8.53445	7.708117	5.183814	7.774548	6.925447	5.913282	5.846391	6.77727	6.41809	6.175916	5.748131	5.858746	5.787395	6.175379	6.002843	5.498504	6.739489	6.203655	6.024558	6.815963	6.253541	6.320351	6.369183	6.175042	5.626048	5.974991	6.274027	5.960025	6.296345	6.758791	7.223356	6.296253	7.176855	6.478634	5.842777	6.761613	6.826063	6.403327	5.625044	6.154555	6.59457	6.683901	6.955608	6.999765	6.908678	6.559095	6.761369	6.194434
X223658_at	KCNK6	6.369	7.579921	6.037413	6.951262	6.775398	6.928276	7.521366	6.616515	7.242414	7.679483	6.746397	7.33892	7.237588	6.893182	7.56676	7.316978	7.566388	6.864342	6.098909	5.996583	6.967679	6.816953	7.137937	7.233762	6.813925	6.899957	6.386162	7.019636	6.580908	6.510188	6.951042	7.326449	7.208605	6.879915	7.158568	6.092706	7.324531	7.694178	7.455291	7.183223	6.679093	6.954037	6.646654	6.147093	6.585092	6.990263	6.764811	6.850246	7.327286	6.194633	6.90736	7.269587	7.03029	6.238676	5.558502	5.946556	5.653047	6.760823	6.924177	7.225593	6.481125	7.11403	7.436919	7.023983	6.404625	6.991512	6.752782	7.097896	6.799722	6.821351	7.645532	7.565143	6.576943	6.50391	7.033136	6.371106	7.002185	7.21779	7.312638	7.539479	7.207295	7.177531	7.086946	7.007183	7.370488	7.172225	6.924533	7.080688	6.547345	7.225775	8.012406	6.615025	7.109827	6.7611	6.533833	7.131892	7.45094	6.936616	6.846437	7.497756	6.595546	7.262786	6.84222	6.92527	7.229175	6.722055	6.698631	6.538277	6.84564	6.460536	6.765157	6.68846	6.260077	6.461086	6.923596	6.494313	6.829527	6.502465	6.689145	6.575277	7.585417	6.884049	6.463539	6.422469	6.659331	7.009522	6.484261	6.484022	6.616552	6.668057	6.742466	6.611624	6.700759	6.595329	6.205896	6.172521	6.543101	6.422469	6.859977	6.397263	6.606472	6.163782	7.108334	5.784749	6.559636	5.534831	6.462938	5.480383	7.68876	5.560316	6.263008	6.459984	5.42179	6.570664	6.506962	7.855499	6.08316	6.097914	5.808643	5.750338	6.219031	6.074063	7.382905	5.431035	6.094208	5.948976	5.756296	5.445021	5.611479	5.12104	4.916394	5.529894	5.078584	6.123681	6.267666	5.025558	5.675184	6.02914	5.443988	5.585744	5.861466	6.163883	5.89869	5.434006	5.04955	6.578706	5.579834	6.090266	5.996119	5.5103	7.48327	5.884805	4.882456	5.618196	5.777699	5.175046	5.509609	5.660987	5.812814	5.572096	5.723459	5.452974	6.091784	5.131965	7.086062	5.297526	5.678319	7.647574	5.64654	5.607332	5.286015	5.330528	5.179345	5.318561	4.658895	5.419397	5.119006	5.581605	5.868388	4.984319	5.439364	6.077203	5.113928	4.969361	5.4537	6.139282	5.785622	5.612761	5.577287	5.869516	5.145347	4.867702	5.534399	5.581455	5.470523	5.984219	5.404423	5.558487	5.24083	5.665155	5.490541	5.60781	5.186555	5.986865	5.397087	5.064103	5.658114	5.708619	6.559852	5.684779	5.789157	5.657218	5.053046
X220412_x_at	KCNK7	5.250	6.087446	6.071325	5.719286	5.998344	5.859305	6.069708	6.100982	6.28388	5.869933	6.052771	5.821041	5.872715	5.905814	5.901168	6.006641	5.938583	6.461428	6.228076	6.087629	6.178128	6.132545	5.896108	6.146638	6.040627	6.232312	6.177804	5.897551	5.983446	6.499599	5.880407	6.008605	5.906522	6.467881	6.033433	5.904982	6.312169	6.214512	5.992244	6.057984	5.916167	5.859795	6.168191	6.08414	5.836996	6.07352	6.087131	6.0962	6.033917	6.305543	5.716889	6.356607	6.171884	6.485049	5.889058	6.050516	5.936404	5.916354	6.008556	6.116685	6.323159	6.164993	6.294674	5.939691	6.623007	6.429279	5.86027	5.944112	6.395487	5.864425	5.858441	6.155007	6.022248	6.080245	5.915968	6.174801	6.126331	6.140318	5.974537	5.79759	6.001989	6.079354	6.138366	6.112311	5.780007	6.120683	6.238334	6.04085	5.935307	6.086634	6.107641	6.635208	5.919173	6.153199	6.229797	6.148435	6.225157	6.100823	5.966711	6.186737	6.117512	6.023059	6.149289	5.898179	5.923131	5.69462	6.12483	6.058929	6.029757	6.232997	6.259359	6.069095	6.158597	5.995381	5.838652	5.181972	4.888104	5.388765	4.936864	5.090592	5.657657	5.24935	5.08411	5.310218	5.398626	5.001933	4.9813	4.991705	5.092504	4.862739	5.074699	5.277143	5.167353	5.097227	5.041075	5.177224	5.1411	5.105174	5.113477	5.019753	4.870899	5.015765	4.894889	4.84755	4.934272	4.976556	4.910087	5.436853	5.088924	4.97692	5.386274	4.902958	5.135897	5.084593	5.095685	5.00858	5.054317	5.005316	5.065524	5.101167	4.848227	5.131757	5.134308	4.979987	4.352121	4.067675	4.417277	4.520757	4.266577	4.365126	4.09923	4.279354	4.532468	4.301984	4.053949	4.095942	4.314384	4.12856	4.674351	4.648253	5.208924	4.522891	4.193312	4.097216	4.190263	4.092065	4.529113	4.604403	4.214202	4.228936	3.924438	4.011325	4.278633	3.976113	4.329388	3.973148	4.375126	4.532815	4.316936	3.991211	3.891413	4.177512	4.277844	5.361075	4.395668	4.311169	4.315837	4.346026	4.573485	4.189999	4.208096	3.99768	4.349072	4.430934	4.539589	4.552912	4.544053	4.119528	4.576814	4.294106	4.165496	4.304128	4.314845	4.345333	4.138017	4.079943	4.379446	4.024544	4.044649	4.078305	4.398679	4.344442	3.922983	4.361472	4.121434	4.242861	4.373993	4.582076	4.202524	4.217472	4.34809	4.230101	4.024544	4.210748	4.057746	4.344393	3.952013	4.096763	4.059658	4.106652	4.526634	4.194183	4.433398
X224008_s_at	KCNK7	5.442	6.119759	5.950123	5.89846	6.217155	5.938183	6.097043	5.820037	6.473409	5.837429	5.958902	5.546417	6.285251	6.0681	6.201125	6.136249	5.99724	6.300473	6.362252	5.997217	5.816	5.727885	5.828673	6.010278	6.017712	6.197405	6.271314	6.043761	6.120803	6.248693	6.003459	6.365188	5.837305	6.190047	6.03541	5.680554	6.315211	6.04093	5.998411	6.059738	6.020085	6.02583	6.396551	6.138771	5.895349	5.970518	5.685408	5.96416	5.741143	5.962627	6.014008	6.37623	6.063471	6.399553	6.007039	5.822653	5.941288	5.997254	6.022832	6.115265	6.315093	6.282269	6.682177	5.813358	6.554684	6.424843	6.165127	5.973532	6.342636	6.321353	6.354821	6.500659	5.893645	5.683458	6.23923	6.070733	5.677507	6.015426	5.793926	6.047458	6.158268	6.29266	6.118352	6.103801	6.144066	6.028499	6.011335	5.930167	6.03094	6.541194	6.126743	6.301742	5.969636	6.069913	6.012208	5.975336	5.83825	6.048695	6.152104	6.315086	6.441283	5.893958	6.097659	5.934065	5.971241	5.690799	5.847417	5.801047	5.880585	6.327303	6.055683	6.175809	5.916837	5.923784	6.100198	5.091757	4.781345	5.075268	4.821631	5.068203	5.193704	5.21243	5.253902	5.172509	5.012215	5.396202	5.083442	5.202544	5.358156	4.995707	4.831206	4.944345	4.916669	4.82476	4.856796	5.107289	5.134676	4.889657	4.966471	5.107187	4.68544	4.856796	4.806994	4.914529	4.51028	5.060724	4.987519	5.285245	4.996057	4.894522	4.947791	4.732009	4.733768	4.807824	4.66781	4.88503	4.658707	4.852353	4.758849	4.94008	4.94591	4.956211	5.026014	5.214056	4.710816	4.803404	5.026733	4.743518	4.529344	5.137828	4.480716	4.861793	4.689579	4.977772	4.955143	4.879031	4.803863	4.866389	4.725805	5.370723	5.236091	5.173639	4.665878	4.454734	4.567396	4.79771	5.653093	4.964261	4.867929	4.887073	4.655954	4.726378	4.65015	4.776917	5.015111	4.700388	5.341099	5.029637	4.952551	4.444167	5.033126	4.906814	4.8571	6.672016	5.130747	4.821375	4.840472	5.063611	5.458996	4.95803	4.834203	4.965774	4.835567	4.728625	4.612036	4.85908	4.862711	4.686486	4.874711	4.911843	4.613534	4.978744	4.954139	4.997335	4.872539	4.789008	4.858565	4.751021	4.795817	4.818073	4.673784	4.91793	4.683474	4.83455	5.025522	4.754181	5.113591	5.152809	4.754868	4.876513	5.442786	4.760445	5.024582	4.855511	4.897001	4.975838	4.601069	4.896086	4.74979	4.881086	4.873691	4.623698	5.238724
X224055_x_at	KCNK7	5.338	6.507386	6.232213	6.015187	6.058858	5.821178	6.510797	6.107523	6.61595	5.933231	6.17762	5.961322	6.348793	6.209965	5.863123	6.5034	6.000619	6.612105	6.428187	5.978927	6.065504	6.110006	5.899127	6.140801	6.46284	6.464835	6.227839	5.915145	6.184399	6.441214	6.046445	6.642892	5.921499	6.189768	6.38531	6.145231	6.425477	6.447544	6.274405	6.268977	6.203744	5.92913	6.226097	6.355222	5.892625	6.409279	6.23623	6.319321	6.422611	6.159597	6.097512	6.28938	6.325607	6.41324	6.067713	6.227097	5.999534	5.872501	6.145508	6.224649	6.207727	6.343408	6.425752	5.928034	6.849904	6.825521	6.538925	6.258431	6.259225	6.066431	6.234414	6.250981	6.233179	6.141501	6.169389	6.221678	6.231721	6.37193	6.006532	6.020656	6.325247	6.239555	6.120218	6.301303	5.918857	6.116624	6.015585	6.068179	5.822309	6.462214	6.26775	6.754537	6.304035	6.180351	6.553465	6.219471	6.43338	6.353506	6.2004	6.439489	6.19923	5.694172	6.47241	6.299377	6.328949	6.027346	6.146963	6.375074	6.056208	6.389032	6.520561	6.083779	6.274715	6.370648	5.99024	5.505368	5.028282	5.383891	5.166729	5.113763	5.668759	5.266984	5.270025	5.299634	5.429028	5.098107	5.193582	5.165379	5.557739	5.221271	5.249441	5.172934	5.439234	5.153339	5.060527	5.269935	5.122079	5.222849	5.016372	5.188732	4.935742	5.383122	4.942104	5.505368	5.121048	5.34396	5.079057	5.305199	4.934426	5.164262	5.3429	5.071793	5.46856	5.086127	5.210602	5.227352	5.369731	4.854709	5.24285	5.262502	5.141	5.328544	5.358944	4.957009	4.278978	3.988115	4.21759	4.307806	3.945704	4.778846	4.092174	4.2671	4.231115	4.223175	4.276865	4.063639	4.325349	3.98907	4.217715	4.765243	4.647267	4.594875	4.145943	3.966675	4.087276	4.198205	4.86959	4.346304	3.977916	4.138504	4.052271	4.00449	3.832422	4.310353	4.232686	4.128769	4.525753	4.807008	4.356813	3.834	4.12385	4.464464	4.130222	5.70944	4.588542	4.545853	4.399885	4.457408	4.768477	4.260766	4.252252	4.091945	4.267344	4.25595	4.517958	4.563609	4.353382	4.327228	4.390406	4.243037	4.103162	4.312572	4.33007	4.216902	4.03611	4.060599	4.506829	4.004995	3.894043	4.085023	3.948056	4.273299	4.089238	4.217851	3.973869	4.141974	4.028989	4.430451	4.372077	4.412609	4.318909	4.187289	4.252252	4.269512	3.966774	4.190619	3.420223	3.968726	4.252252	4.169224	4.252252	4.092988	4.374711
X224072_s_at	KCNK9	4.956	6.162526	5.949598	5.668502	5.590762	5.454719	5.721548	6.097256	5.591678	5.726826	5.516884	5.783018	5.528236	5.783514	5.606429	5.492303	5.483064	5.954609	6.265188	5.901413	5.73033	5.656013	5.879244	5.804506	5.782426	6.349709	5.866513	5.747545	5.900189	5.985009	6.090632	5.498424	5.647303	6.320384	5.772831	5.721976	6.035322	5.978733	5.840039	5.883238	5.755706	5.79468	5.92084	5.590072	5.712141	5.688849	5.842364	5.80239	6.088728	5.972303	5.884348	5.901829	6.229596	6.36371	5.875197	5.917713	5.851703	5.540409	5.654145	5.697219	5.467275	5.452107	5.442813	5.648275	5.488173	5.211176	5.477409	5.617429	5.66843	5.733554	5.394416	5.349092	5.74872	5.739497	5.987521	6.101851	5.939748	5.574676	5.390089	5.799794	5.723829	5.785616	5.732062	5.786831	5.47095	5.665111	5.989167	5.957693	5.622989	5.414826	5.66517	5.881951	5.865228	5.622218	5.910293	5.354209	6.074019	5.917713	5.985277	5.541618	5.688621	5.418811	5.839531	5.481706	5.710418	5.647671	5.773799	5.826784	5.478329	6.220775	5.823749	6.030869	5.781216	5.687346	5.873421	4.745617	4.559461	5.006403	4.652819	4.78793	4.608817	4.658402	4.624802	4.825135	5.092818	4.505258	4.775212	4.360486	4.953375	4.636952	5.05134	4.726972	4.637247	4.590081	4.722482	4.666829	4.851368	4.336884	4.746485	4.891059	4.64252	5.167955	4.81981	4.660964	4.621641	4.919218	4.880091	5.123071	4.654426	4.912023	4.894019	4.63316	4.869535	5.061484	4.348074	5.162034	5.059246	4.785938	4.709056	4.620874	4.749568	4.889335	5.028352	4.070587	4.073519	4.009565	4.382192	4.343538	3.988766	3.756713	4.005107	4.487695	3.971885	4.307307	4.129841	4.340607	4.256783	3.968348	4.272246	3.971356	3.874564	3.892954	3.72085	3.759467	4.037492	4.113442	4.5507	3.868027	3.938093	4.002775	4.04751	3.971494	4.013781	4.238515	4.435362	3.890982	3.89342	4.053613	3.815129	3.992618	3.980863	4.145754	4.252836	3.955481	3.915144	4.509304	4.050553	3.972719	4.253332	3.871766	3.809197	3.768779	3.925131	4.060878	4.098324	4.167002	4.069601	4.28696	3.898304	4.093484	4.111413	3.771278	4.065854	3.830727	3.763119	3.824494	4.132929	3.912488	3.798042	3.746573	3.820326	4.011026	3.814197	3.948608	3.97595	4.389311	4.151404	3.878928	3.860523	4.085891	4.377549	3.651294	3.812582	3.843823	3.943005	4.05765	3.506493	3.933633	4.002775	3.980722	4.182944	4.175257	4.378826
X238870_at	KCNK9	4.712	5.122205	5.474106	5.964299	5.444095	5.453682	5.355835	5.802966	5.234826	5.146805	5.069805	4.936394	4.961718	5.072614	4.762345	4.787297	5.233952	5.679541	5.280332	5.552137	5.618997	5.550067	5.677302	5.683724	5.167237	5.056119	6.536381	5.537945	8.071665	5.985757	5.640054	5.182881	5.249095	6.675383	4.973609	4.990336	6.757049	5.28256	5.718913	5.158363	5.047702	5.591486	5.817035	5.008853	5.125081	5.240541	5.169593	5.104571	5.423224	5.06523	5.349168	5.524007	5.051515	5.239209	5.166954	4.755358	4.834791	4.88205	5.26373	5.124273	5.468697	4.818789	5.122602	5.706504	5.245862	5.114968	4.850799	4.987997	5.014917	5.07672	5.003679	5.065195	5.39775	5.335108	5.231643	5.430797	5.115219	5.397199	5.506623	5.411237	5.221541	5.784842	5.341427	4.872716	5.821745	5.209919	5.411333	5.281589	5.257365	4.905883	4.997742	6.105913	5.946184	5.113044	5.277488	4.969162	5.985072	5.416171	5.162757	4.539477	6.525913	4.961037	5.265379	5.090232	4.950199	5.063907	5.13824	5.131512	5.057879	5.202051	5.12031	5.08869	5.403375	5.114612	5.201626	4.392788	4.49494	4.287687	4.325293	4.701701	4.854941	4.692809	4.288641	4.439242	4.883673	4.181103	4.193535	4.281384	4.727497	4.289256	4.146723	4.251583	4.31667	4.089532	4.217278	4.401248	4.363548	4.008623	4.371743	4.556526	4.931882	4.455333	4.380194	4.21816	4.376043	4.733555	4.296137	4.779806	4.629083	4.531973	4.39267	4.492202	4.307746	4.349415	4.193074	4.531584	4.235961	4.513735	4.167924	4.187504	4.221646	4.623728	4.491591	4.113281	4.492056	3.807849	4.711692	3.978371	3.653239	3.971796	4.129989	4.108704	3.978418	3.920461	3.95994	3.773023	4.106693	3.813147	4.134463	4.133888	6.052261	4.396317	3.795886	3.719229	3.979128	3.967339	3.866714	3.843332	4.016753	4.046167	4.63699	4.018365	4.007402	4.387308	4.088587	3.941785	6.153014	7.166359	3.992823	4.131561	5.172588	3.746766	4.217012	4.239873	4.597634	4.002553	3.916293	4.202133	4.28695	4.16436	3.887182	3.760706	4.217906	4.000868	3.62047	4.174929	4.145057	3.703748	3.747602	4.578962	4.227367	3.733515	4.013231	4.282895	3.877985	3.637358	3.754395	3.800529	3.713616	3.758399	3.928679	3.8313	3.754842	3.902223	4.022399	4.070526	4.132293	3.723684	3.680766	3.913762	3.981363	3.588029	3.807989	4.022635	3.932548	3.975489	3.326977	3.817358	4.078791	4.190727	4.161702	3.748078	4.063126
X214921_at	KCNMA1	3.735	4.10218	4.213807	4.127982	3.99689	4.037745	4.060557	3.981973	4.144052	4.203998	4.20477	4.216385	3.991309	4.062947	4.046601	3.872606	4.188184	4.189252	4.20546	4.196517	4.27947	4.08041	4.04278	4.22004	4.023356	4.092256	4.18873	4.216718	4.26413	4.18783	4.336984	4.181831	4.240168	4.857555	4.262585	4.292739	4.309804	4.279037	4.085403	4.193703	4.396633	4.248095	4.505946	4.071918	3.961235	4.285233	4.153625	4.357791	4.358273	4.183638	4.441402	4.241924	4.371991	4.022057	4.037929	3.86289	4.165046	4.163597	4.144412	4.345948	4.398016	4.213563	4.077514	4.396306	4.196951	4.12721	4.297936	4.042542	4.306123	4.228266	4.073018	4.248138	4.232805	4.255954	4.390365	4.152856	4.07525	4.05569	4.246611	4.196764	4.024856	4.353928	4.415608	4.179194	4.018731	4.234785	4.189668	4.121013	4.255171	4.067688	4.013849	4.556708	4.190295	4.170577	4.088554	3.715648	4.67121	4.287342	4.099153	4.046313	4.985957	4.056087	4.715219	4.105893	4.291068	4.031531	4.186862	4.336249	4.1063	4.266337	4.163131	4.238225	4.018849	4.245379	4.536559	3.42152	3.156149	3.433517	3.288699	3.334285	3.204174	3.325736	3.230553	3.529112	3.231609	3.120805	3.45867	3.334916	3.592693	3.340529	3.147049	3.522933	3.191877	3.175213	3.266604	3.582452	3.499218	3.182239	3.181271	3.525633	3.225463	3.629539	3.202371	3.636614	3.280452	3.549059	3.443821	3.34163	3.301482	3.654317	3.386027	3.394449	3.424306	3.506932	3.312302	3.269395	3.513411	3.093202	3.285682	3.358544	3.194207	3.398525	3.229439	3.331969	3.352276	3.374415	3.392425	3.286849	3.308193	3.481047	3.789096	3.328812	3.360046	3.307673	3.359422	3.297005	3.332582	3.177073	3.4216	3.459006	3.154313	3.436487	3.097533	3.265655	3.233211	3.244404	3.326361	3.38222	3.333958	3.131438	3.255504	3.211643	3.142224	3.401197	3.363124	3.290444	3.607968	3.331358	3.404636	3.33241	3.548603	3.491034	3.533222	3.123484	3.243906	3.670257	3.329091	3.369438	3.273324	3.436557	3.469054	3.735579	3.600634	3.340087	3.439184	3.270764	3.504704	3.333958	3.271598	3.365275	3.424308	3.452385	3.172058	3.338799	3.297058	3.40018	3.311715	3.385183	3.27207	3.310242	3.245249	3.291049	3.431248	3.269826	3.40761	3.452999	3.349365	3.069904	3.288337	3.322091	3.48665	3.333958	3.443225	3.333958	3.193053	3.180552	3.084896	3.120016	3.327511	3.36086	3.40267	3.368237	3.455659
X221583_s_at	KCNMA1	4.630	4.698581	4.927403	4.994952	4.550854	4.837459	4.926201	4.957801	4.530161	4.93871	4.967185	5.234095	4.674386	4.760281	4.871983	5.038388	4.60955	5.692551	5.16534	4.824563	4.977031	5.044591	4.87039	5.014891	4.759231	5.096365	5.080615	5.002197	4.944844	5.0762	5.283399	4.791213	4.499205	5.890494	6.040228	5.21354	5.533993	5.178168	5.271779	5.281433	5.558489	4.572173	5.60269	4.925802	4.24589	5.722469	5.03269	5.049372	7.129083	4.95813	5.049218	5.409274	5.321177	6.95336	5.143137	5.041133	4.736593	4.870253	4.681247	5.092736	4.682895	4.713595	4.952206	4.777009	5.022092	5.127107	4.918294	4.691782	4.796483	4.709235	4.910431	4.883188	5.137717	5.0705	4.70477	5.433351	5.234336	4.919202	5.025805	5.306796	5.098606	5.080583	4.953095	5.15553	5.048487	4.920135	5.144065	4.944302	5.23748	5.043508	4.632451	5.481349	5.019162	5.767467	5.021205	5.027284	5.409977	6.278435	5.670482	4.352484	5.727281	4.768199	4.621868	4.78601	5.38157	5.022258	5.219277	5.061025	5.268742	5.005575	6.378958	5.905206	5.082821	5.488032	6.451	5.091007	5.12315	4.547776	3.854974	4.171173	3.853977	4.268697	4.332354	4.016243	5.275471	3.992923	4.147183	4.410362	4.632952	4.318095	5.46283	4.322608	4.622952	4.455423	4.787205	4.607414	4.921777	4.414552	4.413198	4.813441	5.091007	4.422509	4.449124	4.028809	4.196533	4.077859	4.679932	4.366506	3.527442	4.689819	4.465381	5.633563	4.177652	4.160907	4.451846	4.330141	4.006025	3.990735	4.45942	5.128389	4.609533	3.999071	3.745507	4.152597	3.479309	4.442167	4.342839	5.169478	4.182397	4.10636	5.943271	4.156571	4.863681	3.931684	3.766117	3.963081	4.584823	3.625551	4.689214	4.27845	4.009775	3.838428	3.753474	3.851948	3.790312	3.641803	3.841735	4.505152	3.997786	4.410288	3.797684	3.789005	4.379005	4.273165	4.514983	3.684937	4.828098	3.944915	3.999302	3.656	4.321575	4.908835	3.874605	3.997656	3.813095	4.383581	3.99897	4.233641	3.774305	4.008959	4.053838	3.693747	5.728995	4.23167	3.757122	4.304736	4.907088	4.963202	3.620612	4.079302	4.163008	3.773896	4.48008	3.966651	3.931843	3.748536	3.809893	4.126826	3.632098	3.678956	3.577021	3.489015	3.699341	3.756983	4.151134	4.57068	4.012983	3.339782	4.030124	4.235252	4.207494	4.628283	3.630666	3.775913	4.253516	3.745579	3.558073	4.233138	5.438844	3.637969	3.72683	3.901027	3.877372
