## Supplementary Table 9 for "Highly Realistic Whole Transcriptome Synthesis through Generative Adversarial Networks" (part 44 of 105)

probe	gene_symbol	total	556	557	558	559	560	561	562	563	564	565	566	567	568	569	570	573	574	575	576	577	578	579	580	581	582	583	584	585	586	587	588	589	590	592	593	594	595	597	598	599	600	601	602	603	604	605	606	607	608	609	610	611	612	613	614	615	616	617	618	619	620	621	622	623	624	625	626	627	628	629	630	631	632	633	634	635	636	637	638	639	640	641	642	643	644	645	646	647	648	649	650	651	652	653	655	656	658	659	660	661	662	663	664	665	666	667	668	669	670	671	672	673	674	675	870	872	874	876	878	880	882	884	886	890	892	894	896	898	900	902	904	906	908	910	912	914	916	918	871	873	875	877	879	881	883	885	887	889	891	895	897	899	901	903	905	907	909	911	913	915	917	919	6947	6949	6951	6952	6954	6956	6958	6960	6962	6963	6965	6967	6969	6971	6973	6975	6977	6980	6982	6983	6985	6987	6989	6991	6993	6994	6996	6998	7004	7006	7008	7010	7012	7014	7016	7018	7021	7023	7024	7026	7028	7029	7030	7032	7034	7036	6948	6950	6953	6955	6957	6959	6961	6964	6966	6968	6970	6972	6974	6976	6978	6979	6981	6984	6986	6988	6990	6992	6995	6997	6999	7000	7001	7002	7003	7005	7007	7009	7011	7013	7015	7017	7019	7020	7022	7025	7027	7033	7035	7037
X221584_s_at	KCNMA1	8.196	8.170234	7.375836	9.968565	7.370089	8.599739	8.895132	6.770574	8.525371	9.627071	8.247993	8.877689	8.75411	8.010761	8.949015	9.669225	8.450773	8.154273	7.974026	6.561941	7.696159	8.338436	9.103034	9.161559	7.877208	7.18526	7.968193	8.481582	6.644388	7.302131	8.250526	9.592555	7.597534	8.46918	9.234556	7.553236	7.860618	8.736865	8.775536	8.10677	8.609202	8.376337	8.809204	8.043468	7.792608	9.535266	8.927584	8.086385	10.318904	7.998529	8.789393	8.668144	8.351145	9.444145	9.002254	7.776741	8.110731	8.894295	8.016435	8.506557	8.362197	8.605951	9.809875	6.960934	9.195404	9.717202	8.270064	8.718729	8.554378	8.912162	8.167019	8.157083	7.644023	7.000785	8.944374	8.560132	8.446208	7.671865	7.861008	10.00237	8.385338	8.834528	8.436254	8.307836	8.444555	7.714864	8.455736	7.599342	7.774542	8.853481	8.297533	8.198955	7.163933	9.085892	8.503959	8.818904	9.05225	10.177317	8.888744	8.708792	8.132801	9.134092	7.597282	8.56432	9.515366	8.33607	8.412433	8.511003	9.190496	8.172615	9.028596	8.427148	8.158538	8.342404	11.357132	9.138838	9.438956	7.221917	7.992465	8.009944	8.704738	8.506187	8.378826	7.475405	8.631163	8.458124	7.597001	7.916637	8.003068	7.483796	8.969317	7.91677	7.919073	8.502869	8.355514	7.84508	8.732884	7.652353	8.084865	8.514312	9.453335	7.469814	8.402648	7.212755	7.167308	7.066512	8.676558	7.656811	7.662879	7.78765	7.435897	9.612664	7.462919	7.912829	8.230619	7.951734	6.833208	7.005077	7.29036	8.592211	7.687933	6.751261	7.243157	7.759485	5.127598	9.285609	7.416724	9.57429	7.16485	7.058415	8.975561	7.085666	9.063546	7.55317	6.554163	8.056319	8.37347	7.963886	7.775132	7.986927	7.816513	7.549614	7.496931	7.992561	7.97784	7.335147	7.947057	8.219194	8.956425	9.302539	6.664505	7.688074	8.238573	7.667813	8.799794	7.391306	8.479879	7.450517	7.379102	7.619834	7.790775	8.200409	7.024505	5.692277	7.366937	7.475019	7.973543	7.730168	7.206377	8.660876	8.822406	7.461641	9.942501	7.910592	6.879481	7.798072	8.675971	9.275028	7.014828	7.562933	8.277959	7.577737	8.406739	8.24391	8.037176	8.545159	7.937548	9.028356	8.011086	7.46473	7.814672	8.051455	8.031912	6.913368	9.682635	10.222563	8.808228	7.709645	8.933412	8.347857	7.544092	9.416484	7.818891	7.519883	8.46945	6.501731	7.10906	7.952329	10.101708	6.436594	7.117576	8.582427	8.395308
X228414_at	KCNMA1	3.895	4.210086	4.357024	4.755401	4.077539	4.281478	4.174294	4.415873	4.462112	4.423096	4.138012	4.221756	4.079474	4.052016	4.342775	4.790549	4.168854	4.662265	4.486118	4.532835	4.441675	4.430474	4.375862	4.63416	4.490799	4.580318	4.737336	4.505756	4.267722	4.460996	4.549311	4.812335	4.078236	4.426904	4.432406	4.216224	4.478728	4.549836	4.8188	4.42526	4.493151	4.219256	4.384126	4.424183	4.156161	4.731709	4.046202	4.818918	4.584801	4.600537	4.726392	4.492045	4.540646	4.470769	4.29053	4.082666	4.220255	4.332506	4.304324	4.472094	4.338446	4.4642	4.899212	4.319775	4.819701	5.019175	3.91612	3.944029	4.350162	4.226736	4.178861	4.216761	4.192122	4.42356	4.320318	4.419085	4.755772	4.330475	4.529288	4.922139	4.797178	4.582447	4.51967	4.228494	4.626522	4.4229	4.51954	4.027912	4.335915	4.241142	4.170091	4.428181	4.309568	4.543465	4.421948	4.480844	4.546621	4.512911	4.506104	4.607572	4.575506	4.73782	4.323059	4.219256	4.924523	4.14851	4.646402	4.426904	4.552707	4.64315	4.561208	4.486446	4.226736	4.285513	4.825967	3.657116	3.747276	3.269709	3.432083	3.307423	3.774544	3.495863	3.323933	3.362182	3.386356	3.17529	3.157166	3.447187	3.402903	3.239104	3.606966	3.514367	3.464208	3.515599	3.420777	3.727249	3.385591	3.631331	3.499466	3.934917	3.920665	3.316109	3.46026	3.217178	3.375588	3.303181	3.284013	3.617678	3.421722	3.434942	3.385911	3.614	3.615629	3.353292	3.332123	3.380696	3.515468	3.434942	3.209052	3.211697	3.397954	3.351784	3.696771	3.409896	3.610678	3.287808	3.412209	3.291716	3.482857	3.262639	3.31182	3.459248	3.390857	3.313869	3.520933	3.245642	3.398642	3.596561	3.557888	3.522064	3.487387	3.443951	3.183178	3.444071	3.323729	3.252964	3.60514	3.387034	3.510681	3.162469	3.308189	3.338652	3.360737	3.516909	4.070145	3.257209	4.109129	3.407088	3.369079	3.472397	3.519308	3.886327	3.391831	3.350534	3.51601	3.821263	3.325111	3.41084	3.349694	3.584762	3.625504	3.308432	3.567893	3.355942	3.47937	3.664348	3.447915	3.287808	3.227146	3.40112	3.639833	3.372547	3.456395	3.42612	3.316942	3.37161	3.403813	3.502952	3.196699	3.269963	3.493361	3.352207	3.290865	3.360716	3.363805	3.606046	3.299016	2.969918	3.513874	3.365271	3.546073	3.296153	3.53058	3.455137	3.399978	3.513152	3.357253	3.462827	3.721305	3.342413	3.549367	3.699495	4.13544
X1554710_at	KCNMB1	4.036	3.97899	4.571842	5.119665	4.116366	4.343257	4.149606	4.471008	3.867486	3.981569	4.553857	4.397202	4.061973	4.206585	4.357143	4.260377	3.88765	3.725908	4.088126	4.325431	4.353029	4.503053	4.269762	4.349462	3.943656	3.936048	4.368344	4.355325	4.492481	4.040295	4.375262	4.056524	4.115034	5.103522	4.019897	4.06555	4.961444	4.485406	5.751649	3.829892	4.125154	4.405355	4.232435	4.258045	3.885514	4.093727	4.730531	4.201872	4.304973	4.22889	4.540771	4.182443	4.54939	4.500776	4.446203	4.003481	4.153366	4.358489	4.3319	4.361009	4.361256	4.361049	4.118946	4.33122	4.243475	4.245226	5.125914	4.455109	4.43224	4.282466	4.568529	4.242182	4.262151	4.215816	4.028994	4.212275	4.032844	4.266093	4.279142	4.273727	4.540151	4.209536	3.99126	4.036193	4.278246	4.020518	4.185685	4.464875	4.264413	4.045943	4.446708	4.440679	4.354125	3.885502	4.15798	4.175016	4.724912	4.401254	4.094619	4.077111	4.286049	4.816532	3.881663	3.937843	4.555639	4.475618	4.402147	4.606798	4.133347	4.225146	4.170571	4.164451	3.845381	4.222536	4.686217	4.337069	3.847242	4.036274	4.129171	4.215414	4.567955	3.664703	4.149833	3.957635	4.005425	5.289424	4.134853	3.840534	3.902765	3.843353	4.338078	4.045719	4.035224	4.151236	4.403789	4.500931	4.03865	4.516949	3.847242	3.886063	4.000895	4.255718	3.950323	3.685543	4.058571	3.761926	4.179096	3.82232	4.308868	4.351867	4.077556	4.365935	3.946263	4.268694	3.930353	3.962182	4.089539	4.239371	4.078913	4.004088	4.03245	4.030351	3.469846	3.564356	3.470572	3.698608	3.669095	3.488916	3.682114	3.470956	3.540621	3.653499	3.468103	3.838758	3.780846	3.724756	3.542521	3.387513	3.712238	3.627632	3.396263	3.507514	3.457067	3.601536	3.488171	3.425433	3.496911	3.294542	3.559617	3.601539	3.33799	3.614036	3.331407	3.845201	3.556151	3.597474	3.857795	3.35434	3.777394	3.562145	3.42317	3.905299	3.759793	3.771079	3.596748	3.576236	3.516143	3.701248	3.459182	3.997912	3.758652	3.529464	3.91297	3.830979	3.686043	4.105175	3.861844	4.036573	3.752943	3.90028	3.767244	4.115565	3.702315	4.057179	3.565603	3.509282	3.937099	3.494265	3.732262	3.857106	3.511651	3.78547	3.813791	3.718781	3.69912	4.082132	3.847814	3.681608	3.711809	4.086581	3.945605	3.797681	3.631409	3.58837	3.951365	3.717279	3.480768	3.671246	3.785315	3.565075	3.874368	3.602818	3.871695
X209948_at	KCNMB1	6.821	7.539677	7.74313	8.992784	7.814879	7.915858	7.46995	7.403481	6.890981	7.244739	7.103823	8.160416	7.344543	7.094891	8.561154	8.234116	6.457553	7.40106	6.827368	7.297586	7.395243	8.010397	8.38243	7.95671	6.565393	6.28347	7.76214	7.652034	7.147994	7.176206	7.695055	8.535218	7.600988	7.627884	7.428933	7.41979	7.86498	6.843532	8.46104	7.183382	8.09066	7.889238	7.851855	7.177692	7.60299	7.370377	7.779074	6.764629	7.812959	7.573793	7.285891	7.716539	6.837279	6.495213	6.564513	6.69343	7.858811	8.016256	7.627542	8.521897	7.689054	8.12791	8.795538	7.52058	8.007489	7.389962	7.155476	7.445148	7.654603	6.909063	7.7709	7.358745	6.835897	6.84357	7.371062	8.116221	7.868302	7.665554	7.666464	7.446093	7.414258	7.81785	7.683073	8.092764	7.474095	7.32753	8.151919	7.646446	7.484056	7.301026	7.846021	7.558776	7.483276	8.017296	7.707306	7.502003	7.439478	7.699367	7.870589	7.540609	7.927359	8.593265	6.872023	6.603077	7.292112	8.059194	8.443987	7.556334	7.533589	7.416908	7.476224	7.167264	7.306455	7.508914	7.730719	6.620545	8.051583	6.753219	7.473805	7.059167	6.141555	6.79037	7.467697	6.275824	7.216672	7.07423	6.626362	7.40768	6.990088	6.765608	7.288384	7.025254	6.8294	7.686515	7.144344	7.08851	7.843574	7.02861	7.399446	6.330643	8.049962	6.86302	6.77089	5.603621	5.946436	5.97327	7.239035	5.46127	6.323488	6.549447	5.635647	7.95206	6.243326	7.14914	6.997226	6.818447	5.552111	6.87646	6.233457	7.021862	6.748355	5.915758	5.628396	5.655744	4.42433	5.980696	5.960598	5.621407	5.925067	4.621929	5.096632	5.683259	4.595695	7.566299	5.669361	6.157198	6.462263	6.891094	5.608869	5.115779	5.82604	4.556404	6.519856	6.116824	4.536734	5.025443	4.326332	4.510295	5.171618	6.677585	4.889979	6.730558	5.343575	8.882598	5.605427	5.532445	4.994192	5.446322	5.082038	8.220355	5.212174	7.262905	6.038484	5.588787	6.266863	6.090876	4.931763	5.501813	4.912295	6.335879	6.351797	5.76775	5.795025	6.446014	5.308503	5.795379	6.252802	6.152723	5.247061	6.301781	6.458488	6.653797	6.041223	6.142413	6.476968	5.643175	5.94301	6.649725	6.512173	6.408363	5.378407	6.337005	6.287836	4.879836	5.783617	6.220681	6.595252	5.932259	6.549505	5.360736	6.053251	6.058795	6.794784	6.811103	6.275258	5.571895	5.129739	5.817547	6.593742	5.184632	6.240647	6.055723	7.381535
X221097_s_at	KCNMB2	4.735	5.445577	5.30508	5.385293	5.315564	5.273082	5.157141	5.418335	5.262782	5.362297	5.506366	5.250388	5.159439	5.597384	5.795345	5.254903	5.444181	5.362342	5.509167	5.246234	5.134773	5.460862	5.246263	5.347763	5.358313	5.558006	5.059844	5.234449	5.253867	5.288909	5.682759	5.298916	5.096639	5.1802	5.723435	5.502419	5.402923	5.513086	5.31597	5.184398	4.861574	5.223898	5.539364	5.240423	5.45794	5.802908	5.981606	5.38693	6.241272	5.286585	5.776237	5.66047	5.339715	5.416007	5.537069	4.732753	4.980497	5.467172	5.46423	5.614717	5.543481	5.845354	5.397398	5.285796	5.280325	5.491531	5.346234	5.250884	5.449842	5.097304	5.348752	5.675611	5.554968	5.511615	5.775562	6.303678	5.929194	5.577663	5.538036	5.386815	5.440643	5.362342	5.874324	5.506934	5.434696	5.77469	5.672533	5.243683	5.829819	5.73436	5.526839	5.392151	5.342588	5.855818	5.796658	5.659669	5.363862	5.589576	5.825291	5.447719	5.427213	6.014468	5.642592	5.379148	5.591534	5.492312	6.223921	5.870221	6.02304	5.939892	6.031505	5.618666	5.897013	5.650629	4.768696	5.356541	4.823793	4.722559	4.748828	4.720951	4.131916	4.64599	4.847443	5.22308	4.734161	4.489441	4.862424	4.952361	4.812111	4.900904	5.20102	4.946741	4.577793	4.644091	5.142054	4.657609	4.712257	4.828298	4.631855	4.738942	4.9949	4.609299	4.385655	4.552018	4.089801	4.124699	4.610631	4.835033	4.283302	4.787971	4.716552	5.100608	4.538354	4.535986	4.203568	4.548999	4.164148	4.897364	5.088132	4.856922	4.922511	4.31351	4.470403	3.645898	3.774444	3.951554	3.899611	3.77592	3.527048	3.746895	3.601667	3.718981	3.657836	3.767336	3.784012	3.74873	3.514309	3.807254	3.58086	3.944458	3.543455	3.591748	3.713776	3.747354	3.575823	3.659513	3.925402	3.635117	3.69667	3.640609	3.526912	3.538498	4.274014	3.697857	6.192007	3.610405	3.668253	3.656571	3.612997	3.51409	3.767237	3.557903	3.616351	3.696055	3.670752	3.883884	3.935746	3.698719	3.51366	3.849513	3.822971	3.443158	4.186271	3.535562	3.453136	3.946663	3.690887	3.885282	4.330194	3.828249	4.153426	3.675377	4.199724	4.329519	3.843503	4.162714	4.054742	4.163788	4.006564	3.866082	3.780165	4.238951	3.664049	3.793723	3.505811	3.653373	3.77278	3.86248	3.84296	3.669397	3.880023	3.572536	3.839279	3.74873	3.897487	3.601536	3.74873	3.487748	3.630424	3.718711	3.560725	4.077743	3.964174
X223823_at	KCNMB2	3.711	3.49422	3.538624	3.392391	3.584755	3.615343	3.435647	3.57119	3.718297	4.017952	3.382572	3.906773	3.83307	3.733323	4.207471	3.868588	3.350573	3.464126	3.398848	3.600168	3.386188	3.796925	3.581545	3.412575	3.477927	3.920346	3.509401	3.483953	3.46532	3.431115	3.701921	4.628274	3.172369	3.510793	3.730782	3.567013	3.499878	3.907692	3.440944	3.658073	3.708142	3.488893	3.437123	3.542685	3.867798	3.845848	4.497427	3.542946	4.601089	3.537292	3.650418	3.526054	3.654875	3.733595	3.539044	3.524183	3.615174	3.865691	4.30897	4.096822	4.105574	5.142306	4.099893	3.801113	3.695391	3.966698	4.8815	3.712888	3.980309	3.770943	4.197777	4.275187	3.902531	4.381126	5.655668	5.575129	4.997813	5.195554	4.03798	4.245875	4.066554	3.773828	4.054452	4.265993	3.959247	5.526574	4.070804	3.764512	4.255313	4.007904	4.189609	3.589085	3.596944	4.96331	4.006522	4.111819	3.542507	3.797854	4.142003	4.778943	3.517941	5.575689	4.429138	3.969496	4.346445	4.118172	4.264909	4.308754	4.166915	3.793051	3.852868	3.637837	4.636725	3.98775	3.411459	4.046707	4.069638	4.313905	3.877786	3.733892	3.694006	3.678798	4.307037	4.048863	3.590035	3.928624	3.900359	4.103855	3.732941	4.175388	4.745083	4.164398	3.645462	3.726916	4.820909	3.891146	4.017423	3.871947	3.992132	3.630507	3.903062	3.243784	3.251273	3.066088	3.284889	3.31256	3.347562	3.842837	3.360148	3.307981	3.62103	4.426005	3.503785	3.343581	3.311796	3.446347	3.508066	3.127467	5.466928	3.494535	4.066599	3.377517	3.271017	3.511042	3.349809	3.401332	3.26481	3.251587	3.207273	3.21646	3.321191	3.228193	3.198766	3.062308	3.2388	3.358955	3.322645	3.090276	3.444927	3.255042	3.064812	3.159292	2.933839	2.995555	3.157452	3.112396	3.269838	3.218276	3.269549	3.062393	3.014898	3.046628	4.642957	3.15305	6.385373	2.89834	3.285982	3.29633	3.333958	2.983806	3.148989	3.153971	3.231286	3.095726	3.523092	3.298515	3.420059	3.24651	3.243477	3.364857	3.700118	3.261124	3.063669	3.53139	3.297869	3.521829	3.330429	3.814276	3.488592	3.250843	3.137946	3.370899	3.743452	3.381856	3.549497	3.456191	3.999016	3.298687	3.560497	3.411153	3.497204	3.436873	3.391715	3.030238	3.267817	3.427374	3.455533	3.547836	3.44209	3.452526	3.715343	3.34419	3.877357	3.324662	3.800365	3.659847	3.183893	3.353278	3.289095	3.60498	3.486606	3.380018	3.573583
X221125_s_at	KCNMB3	5.320	5.86636	6.554643	6.309703	6.756123	6.733017	6.122233	5.916716	7.570516	6.395363	6.03624	6.267672	6.208887	5.924812	5.896655	6.560132	6.81124	5.933951	6.111384	6.391682	7.207349	6.259867	6.289018	5.99136	5.907412	6.440094	6.309546	6.243173	6.998854	5.801306	6.873117	6.882641	7.029576	6.535927	5.921864	6.607198	5.93224	6.109757	7.045424	6.322601	6.024578	7.281053	6.073468	5.935208	5.901262	5.682402	5.725673	6.448713	5.603185	5.501013	6.200313	6.419121	5.756874	6.467879	5.849626	6.589395	6.0836	5.73905	5.713412	5.604894	5.976062	6.088135	5.87286	6.246509	5.537906	6.326539	5.488392	5.614588	5.77503	5.741088	5.257385	5.875584	6.560626	5.978154	6.290064	5.668201	6.244502	5.78296	5.67868	5.978622	5.865873	5.745046	5.592896	5.854756	6.074092	6.197623	5.870041	5.88496	5.89744	6.302568	6.052626	5.882882	5.778872	5.582035	5.776689	5.775985	6.05939	6.041514	5.859088	6.206596	6.068656	5.85791	5.654612	5.553101	5.843496	5.716382	5.503487	5.468491	5.525261	5.645941	5.785659	5.879818	5.861775	5.596783	6.188383	4.816656	5.184471	4.716419	4.952584	5.037339	5.316331	4.977064	4.660611	5.182304	4.854885	5.165379	4.600947	4.784382	4.734619	4.612804	5.266421	5.006386	4.884758	4.988172	4.906405	4.948368	4.864487	5.033154	5.067084	5.287342	5.432901	5.30724	5.209725	5.279102	6.265011	6.564827	5.192551	5.487893	6.100405	6.33496	5.52571	5.398844	4.856394	5.051719	5.6881	5.603476	5.79947	5.312361	5.173722	4.900257	5.272604	5.776935	6.015507	4.305718	5.66991	4.296738	5.282102	4.665398	3.782275	4.636684	4.74237	4.502875	4.235268	4.759176	4.764136	4.75907	4.711753	4.105117	5.254442	4.800367	4.671366	4.475667	4.766151	4.183786	4.815611	4.281943	4.471744	4.589051	4.221291	4.558556	4.915434	3.80257	4.340241	4.2019	4.419063	5.121006	5.888146	4.263383	5.757359	4.456479	4.496477	4.533152	4.161954	4.666519	5.226143	4.357055	4.825798	4.893283	4.292952	4.105416	4.315529	4.039742	3.994266	4.179388	4.219853	4.339752	4.484193	4.229596	4.230486	4.397516	4.270978	4.063804	4.129077	4.214688	4.46509	3.993653	4.329456	4.096719	4.042478	4.100641	4.120435	3.912936	4.157597	3.990178	4.003439	4.475022	4.197301	4.195046	4.04506	4.019301	4.204678	3.961718	4.610505	4.199784	4.277786	4.290154	4.098967	4.037575	4.276163	4.137563	4.212885	4.129278	4.290585
X219287_at	KCNMB4	6.271	6.340621	5.679669	7.026355	6.230152	6.363173	6.11049	8.671685	6.779361	7.064496	7.296367	6.698631	6.289353	6.890993	7.829772	6.767008	7.944257	6.683776	6.397008	6.384762	6.64008	6.469792	7.008066	7.034315	6.699844	6.181972	6.385539	8.321543	5.785287	5.664373	5.849978	6.79661	6.65509	6.139935	5.946032	5.718598	6.114846	6.355004	7.175392	6.113884	6.211438	6.750599	5.873031	5.842529	7.237119	6.792057	7.2905	6.105281	6.034648	5.551308	6.96805	6.353931	7.49879	6.289248	5.903802	5.487009	5.739986	7.50635	7.408348	8.391456	7.980893	8.100802	7.907272	6.520672	6.394927	7.216878	8.144491	7.316947	7.009515	7.154901	7.536468	7.945734	7.05974	6.858088	7.527607	7.428219	7.590792	7.914032	8.071657	7.108866	7.550705	7.688613	7.209428	7.747492	8.424144	7.400513	7.822115	8.029441	7.192591	7.356939	7.317356	6.367065	7.450227	7.613525	7.124964	6.87048	6.032761	6.36717	7.960394	7.338712	7.904455	7.556062	7.422803	7.471623	7.282025	8.305318	7.342848	7.124493	7.618309	6.635208	6.822334	6.640759	7.492297	7.578584	5.733052	6.832811	7.310471	6.978645	7.433156	7.09435	7.521039	7.274963	7.193069	6.967451	7.765545	6.741618	8.243708	7.221432	6.770884	6.964469	6.544729	7.175913	7.138103	6.969733	7.106209	7.065259	6.29062	7.285344	6.879258	6.205213	6.091518	5.334735	5.612048	5.216358	5.714418	5.479231	4.996091	5.805254	6.435063	5.791108	4.609802	5.682781	5.51191	5.534141	6.033991	5.772903	5.729215	5.829966	5.168272	5.391636	6.614822	6.803121	6.194719	4.523794	4.699403	4.325384	5.055236	4.810616	5.08565	4.475878	7.705607	4.997615	4.818415	4.810879	6.271231	4.909176	4.82754	5.016822	5.93073	4.704139	4.957415	5.284561	4.848927	4.557378	5.563056	5.272989	4.302145	4.541567	4.736098	6.474576	4.53582	4.966857	5.682181	5.301164	5.886291	5.619704	5.018331	5.680349	4.41498	5.065548	4.78901	6.083234	5.319749	4.753101	5.509258	5.16504	7.150899	4.940117	5.887185	5.72472	4.540451	5.827056	5.145814	5.322279	5.760516	5.614633	5.737782	5.153249	5.28971	5.950352	6.035427	5.395851	4.879779	5.512271	5.112361	5.720912	5.438108	5.042983	5.773661	5.748073	5.436477	5.225221	6.18651	4.486973	4.920084	5.173723	5.352097	5.14965	5.183124	5.374425	7.038228	5.418568	5.386552	5.44513	5.432772	5.260953	4.953789	5.348976	5.222102	5.388739	5.244896	5.431812	5.515768
X222857_s_at	KCNMB4	7.674	6.482027	6.821436	8.287998	7.131671	7.218792	6.652918	10.061702	7.957337	7.909009	7.999514	8.314126	7.267986	7.792501	9.127757	7.539627	9.010669	8.032946	7.837108	7.579208	7.39186	7.26925	8.237706	8.020105	8.113506	6.863212	7.217299	9.304697	6.354697	6.385847	6.871115	7.87018	8.017625	6.331485	7.633706	7.195888	6.773639	7.895787	8.143084	7.39895	7.311335	7.944905	7.107988	7.24377	8.476722	8.2853	8.874151	6.935549	7.592751	6.85382	7.393308	7.728078	9.061381	6.524759	6.31197	6.505935	6.662134	8.887267	8.928442	10.05961	8.965018	9.548033	9.285218	7.753382	7.888623	8.471328	9.307348	9.165405	8.179157	8.49368	8.668645	8.820189	7.946196	7.611399	8.074061	9.050071	8.729434	8.79871	8.595662	8.298402	8.531627	8.231608	9.129618	9.549141	8.785994	8.542707	9.031558	9.006056	8.561401	8.701968	8.824363	7.866771	8.883657	9.237941	8.910489	9.014111	6.594268	8.03341	9.756087	8.915217	9.508393	8.737193	9.409195	9.149175	8.656845	9.723113	9.281202	8.659899	9.298667	8.21221	8.418985	8.335344	9.113443	9.132768	6.283687	8.548636	8.466705	8.906418	8.718914	8.60765	8.022798	8.699849	8.466487	8.399814	9.472928	7.976258	9.935395	8.737312	8.728492	8.249978	8.291832	8.803489	8.730806	8.219761	8.624954	8.620111	7.791601	8.79607	8.03551	7.804726	7.062661	6.458092	6.693916	6.379013	5.973247	5.913398	6.284337	6.498379	7.212518	6.883173	6.432095	7.088219	6.453778	6.624826	6.611622	6.832942	6.461959	7.115079	6.212131	6.320128	8.168584	8.015407	7.388713	5.538165	4.952027	5.620719	5.882359	6.034167	7.50895	5.464329	10.354228	5.073131	6.23827	5.710554	8.19692	6.717164	6.215157	6.602866	8.050995	5.003072	6.849865	7.322464	6.365951	5.155798	7.177476	7.276368	5.995181	4.733806	5.4535	9.294053	5.598909	7.03191	7.599104	7.484487	8.091719	7.498699	6.905465	7.684028	6.269755	6.571095	6.769982	8.484076	7.062047	6.419651	7.484233	6.145205	10.125437	6.880462	8.78403	7.649727	6.203105	7.611653	5.22133	7.555856	7.430078	7.39085	7.809776	7.07059	7.921385	7.372659	8.005126	7.396136	6.247663	7.930288	7.185262	7.739432	7.407479	6.833037	7.443752	8.250383	6.943138	7.147222	7.967033	5.650092	6.690889	6.69103	7.154613	6.574903	6.951301	7.450297	9.130507	7.119944	7.989764	7.727663	7.436132	7.446289	7.325816	7.532045	7.292952	7.277561	6.982091	7.654463	6.958537
X235930_at	KCNMB4	6.134	6.204991	5.76759	6.977267	6.156554	6.022806	5.982268	7.174932	6.450292	6.356716	6.666438	6.725367	6.282153	6.411946	6.773709	5.455947	6.997518	6.559747	6.582907	6.430212	6.323244	6.769859	6.251395	6.757678	6.57184	6.27248	6.311444	7.036521	6.066853	6.70008	6.103156	6.190894	5.983993	6.572519	6.582734	6.055052	5.791544	6.455723	6.433836	6.305092	6.601381	6.182691	5.951215	6.188912	6.739163	6.692916	7.022583	6.133707	6.28914	5.992551	6.448438	6.487543	6.831551	6.112313	5.804884	6.094164	6.035175	7.373112	7.475739	7.939262	7.447426	7.621854	7.337942	6.186619	6.594206	7.143953	7.495092	6.973617	6.854501	7.045074	7.166917	7.583881	6.452516	6.199801	7.007459	7.348565	7.35216	7.251604	7.478313	7.211264	7.282478	7.165733	7.388012	7.339335	7.56692	7.012669	7.357977	7.589067	6.917944	7.31566	7.125079	6.585764	7.494138	7.202385	7.148357	7.055717	6.185314	6.113642	7.35788	7.433962	7.382161	6.893299	7.505003	6.363067	6.675191	6.974267	7.107065	6.776829	7.030504	6.939139	6.636636	6.888346	7.217232	7.462284	6.404944	6.909644	6.725098	7.285773	7.163393	6.840092	6.789016	7.115819	7.016438	6.867544	7.621658	6.362737	7.696409	7.01381	7.1349	6.842855	6.704315	6.974296	6.992701	6.463966	7.163918	6.537558	6.335912	6.499479	6.470708	6.287859	5.508192	5.423812	5.660726	5.578279	4.579854	5.740056	5.570473	5.785064	5.639657	5.323841	5.814117	5.846056	6.078649	6.144697	5.656538	5.65692	5.588789	5.665605	5.62776	5.5858	5.889904	5.606332	5.722934	5.018019	4.767617	4.668631	5.475919	4.55334	5.005484	4.981101	7.313232	5.21861	4.920841	5.054322	5.466039	5.535033	4.95955	4.896008	5.329378	5.353532	4.455789	4.681017	4.846677	4.731159	5.18623	5.067772	4.413977	4.641502	4.774794	6.337961	4.51366	4.796128	5.054096	5.155462	5.235155	5.508338	5.126295	5.547717	4.710628	4.737589	4.983769	5.720122	5.062284	5.063763	5.130177	5.353086	6.594549	5.115691	5.999041	5.352855	4.7743	6.036595	4.954321	5.433409	5.260814	6.180958	5.437303	5.29939	6.032379	5.006373	5.995251	5.484769	4.997065	5.297104	5.353086	5.506614	5.435316	5.146647	5.123218	5.639277	4.822553	5.083266	5.850705	4.729119	5.049574	4.976173	5.159362	5.566031	5.117272	5.833521	6.574331	5.381061	5.668203	5.353791	5.386392	5.374698	5.178956	5.571418	5.514954	5.831387	5.711201	5.598428	5.605023
X206231_at	KCNN1	5.852	6.761119	6.796287	6.89028	6.117507	6.43746	6.080247	6.856989	6.309037	6.258827	6.799941	6.825073	6.626011	6.57169	6.467739	6.649763	6.172746	7.087401	6.906879	6.634848	6.903684	6.69784	6.630527	6.985579	6.695177	6.614928	7.018183	6.791708	6.847823	7.000978	6.780565	6.299069	6.310611	7.565077	6.747519	6.606691	6.914115	6.547038	6.657875	6.913851	6.619204	6.210979	6.701821	6.649407	6.620505	6.550577	6.154835	6.529378	6.290291	6.525689	6.485655	6.886422	6.594545	6.70468	6.501653	6.385828	6.354388	6.324883	6.559157	6.479844	6.097853	6.132843	6.232035	6.236569	6.075497	5.779268	6.348668	6.562336	6.613898	6.617585	6.262231	6.267062	6.609543	6.6439	6.262113	6.690781	6.487328	6.548409	6.366628	6.895702	6.409853	6.580962	6.676464	6.620796	6.631689	6.952892	6.83878	6.80081	6.533587	6.358471	5.720334	7.169831	6.884752	6.55621	6.470721	6.295514	7.092474	6.649701	6.337666	5.95169	6.956286	6.299296	6.376791	5.8114	6.476654	6.248112	6.103629	6.572892	6.091707	6.657064	6.674881	6.674473	6.813565	6.651756	6.518316	5.989241	5.576302	5.953498	5.665329	5.881492	5.946628	5.994498	5.8563	6.212029	6.034125	5.599719	5.997781	6.210552	6.191789	5.926747	5.906487	5.659158	5.703266	5.895984	5.784883	5.953366	5.872557	5.730282	5.700172	6.3601	5.971102	6.209322	5.829122	6.220596	4.932933	5.940927	6.150787	6.398975	5.641215	6.279139	5.970103	6.190409	6.182123	5.988021	5.722942	6.02823	6.062882	6.108526	5.927736	5.751375	6.001313	5.864362	5.937182	5.223367	5.095475	4.945161	5.659421	5.090147	4.815503	4.728796	4.983976	5.403411	4.748759	4.722981	4.921366	4.883018	4.938354	4.729811	5.071857	5.327111	4.847311	4.713215	4.827839	4.695892	4.776601	4.756839	4.633813	4.654252	4.670183	4.722514	4.625262	4.808322	5.011184	5.041816	5.417494	4.705359	4.896188	5.044667	5.346908	5.013777	5.198908	5.607003	4.964786	5.020908	5.081059	5.722376	5.254182	5.196849	5.257027	4.765766	4.937291	5.133297	4.863315	4.713521	4.588789	5.132752	5.166059	4.840422	4.530735	5.568959	4.951378	4.824933	4.879993	4.64908	4.784944	4.620827	4.703354	4.495129	4.510795	4.510462	4.463761	4.549508	4.69451	4.783499	4.917392	5.491784	4.765667	4.466718	4.685708	4.829493	5.045553	4.415558	4.58606	5.134741	4.653855	5.003311	4.494486	4.767904	4.986595	5.119723	5.168075	4.883281	5.744882
X220116_at	KCNN2	5.669	4.702737	5.955354	5.567667	6.499781	5.858694	5.479166	5.234079	4.9371	5.937835	6.57839	5.408995	6.242495	6.174834	5.606801	5.87394	6.700269	5.496866	6.470023	4.963166	8.239165	6.245845	6.110283	5.125467	6.280522	5.449413	5.235447	6.342497	7.168255	5.418377	5.415233	5.753066	6.577611	5.049055	5.542123	6.667959	5.482712	6.303757	5.545475	4.966366	5.228993	6.479054	5.171756	5.806794	6.445906	5.241256	6.199517	5.454626	4.707168	5.374761	6.176677	5.660533	5.935566	7.262875	6.084007	8.40397	5.811076	6.168267	6.22387	4.946811	6.412638	5.830171	6.817306	6.676837	8.601122	6.556712	6.085383	5.29729	5.700366	5.222532	5.004959	6.53708	5.703589	6.49034	5.927831	5.986836	6.552986	5.779681	6.019324	5.365088	6.276853	5.915797	5.731602	5.873813	5.739599	5.75668	5.727858	5.713851	6.197011	7.961689	5.408931	5.133956	7.170162	5.697802	6.001229	6.52922	5.107361	5.499469	6.144215	6.739256	5.229257	6.656393	6.792177	5.630788	6.045173	5.499389	5.69763	5.432419	5.938148	8.87277	5.541567	6.204655	6.211608	6.531597	5.303254	5.902718	5.757641	7.465418	5.599627	5.396675	6.493202	6.907554	6.888167	5.744374	5.147432	6.582444	5.232789	6.131065	6.680451	6.037841	6.389057	5.879827	6.115134	7.938058	6.064559	6.449908	6.413203	5.366332	7.535442	9.254811	6.985974	6.330782	5.588789	5.788489	5.598958	6.43428	5.413521	6.468021	7.636032	5.677185	4.90912	5.454522	5.019035	6.5555	4.583588	6.421953	7.802202	6.407628	5.453207	5.508832	7.023279	5.417015	6.640981	4.242107	4.318792	4.320484	4.194039	5.245538	4.059523	4.85481	4.721334	5.34021	4.116849	4.328005	5.379772	5.263762	4.12967	5.433566	5.681601	4.437394	4.556185	4.776738	4.77329	7.405467	4.601169	5.071194	5.524495	4.129576	4.882235	4.637385	4.31469	4.85481	4.540695	5.372483	4.965226	4.755631	4.079787	4.674618	3.976334	5.037181	4.491892	6.018117	4.42589	3.778153	4.226215	4.919075	6.058784	4.607492	4.568988	4.985991	4.399144	4.75071	4.320949	5.251214	5.649067	4.999289	4.265088	4.51784	6.714848	5.208533	5.019357	6.01884	4.229483	5.007682	5.107746	5.556724	5.793552	4.644532	6.204048	5.282622	4.873643	4.85481	5.364705	5.669771	4.920879	4.707427	4.871595	4.834669	6.409167	5.23387	4.897692	5.856962	4.364857	4.958022	4.665797	4.19812	5.329013	6.734657	7.252712	5.057178	5.182281	5.224676	4.650295
X205902_at	KCNN3	6.320	7.111041	6.357977	7.334934	7.034826	6.732058	7.053549	6.469739	6.497865	7.024636	6.489954	6.36979	7.14257	6.907968	7.30911	6.514065	7.139919	6.78705	6.140467	7.196301	7.42664	8.130386	7.041642	7.453274	7.272169	6.192193	7.196691	7.601306	6.747413	6.715221	6.734606	6.614269	6.246449	7.948138	5.737754	6.671959	8.028706	6.988822	7.267232	6.461377	6.619812	6.601693	7.078202	6.208719	7.694134	7.397759	6.524869	6.739699	6.869865	8.282745	6.092541	7.170529	6.070359	5.837334	7.826052	6.150222	6.493291	7.312598	7.365287	6.883684	6.026539	6.706544	7.000635	9.017903	6.979779	6.631358	7.17767	8.217563	7.750184	7.887792	7.840644	7.113086	7.92613	7.381631	7.091275	6.927512	7.844451	8.137673	8.224663	7.813735	7.478546	7.683485	6.80481	6.72945	8.890593	6.923305	7.298098	7.861281	7.201707	6.981247	6.45233	7.565538	8.086215	6.827247	6.953497	7.237413	8.061667	6.63428	7.097795	7.552968	8.024924	8.168404	8.229853	7.298582	6.182234	7.044779	6.759931	6.842551	6.823427	7.719848	6.331119	6.524656	7.531301	7.212156	6.389286	6.390566	6.794503	6.669799	6.373275	6.403821	7.415275	7.006639	6.685244	7.39788	6.177367	7.068907	6.68126	6.026389	6.779367	6.596851	5.937046	6.334981	6.487639	7.164874	6.492832	5.964895	6.532038	6.550424	7.098001	6.231224	7.224595	5.335254	6.538163	6.877504	5.485181	5.246304	7.32039	5.389326	5.985033	6.297506	6.470315	6.456968	5.53731	6.040477	6.655474	6.150055	5.186865	6.190592	7.617661	7.007245	5.889664	5.090698	5.196059	4.356591	4.478478	4.613669	4.655165	5.316758	4.485635	4.74334	4.789776	4.615126	5.594046	5.773846	4.673569	5.087719	4.847908	5.295755	4.677358	4.530458	4.491371	4.172301	5.164512	5.606138	4.306119	4.929267	4.337288	4.595638	5.006059	4.427174	4.585813	4.553296	4.229875	4.247957	5.293094	4.810616	4.943188	4.325199	4.120504	5.798316	4.439477	5.169084	4.557831	4.442539	4.881703	5.250214	4.058666	4.494932	4.591193	5.188793	5.328787	6.231305	4.179169	5.100904	5.065709	5.43215	5.326405	5.770405	6.926377	4.904209	6.428225	5.973824	7.251649	5.562905	5.872168	5.867244	5.899207	5.992291	6.148363	7.280239	5.578877	5.411084	6.143916	5.813702	5.132341	5.228219	4.553492	7.67647	6.741924	6.609166	5.476491	6.765859	6.7633	6.446486	6.721881	5.6076	6.6688	5.761216	4.887497	4.650823	5.769093	6.677873	4.519748
X205903_s_at	KCNN3	5.696	5.8938	5.572982	5.535115	6.283349	7.366592	6.418467	5.941175	6.146289	7.442183	5.649619	5.2968	7.028846	6.112078	6.957735	6.75466	6.351437	7.523908	5.904921	6.699526	7.517479	6.815835	5.431974	6.064169	6.237147	5.796551	5.978631	7.129218	6.069271	5.56717	5.655876	6.360255	5.353324	5.694013	5.531169	6.456001	6.210937	6.17631	6.79509	7.036693	6.256984	6.725385	5.467745	6.581583	6.260976	7.115712	5.683129	6.653633	7.310249	6.683563	5.608251	7.141255	5.666865	5.688803	5.689115	4.933364	5.10363	6.081805	6.136467	5.223316	5.307964	5.865712	5.625353	7.590731	5.962361	5.206826	5.039118	6.487865	5.926788	6.1192	5.985895	5.704012	6.303061	5.773603	5.310372	6.234012	6.235836	6.249162	5.894121	6.906378	5.783544	5.705999	5.853176	5.376504	6.122052	5.965011	5.938438	6.030799	6.197947	5.698774	5.208805	5.991652	5.886529	6.296622	5.80368	6.077777	6.281987	7.258662	6.268954	5.681055	5.922245	6.40152	6.457559	6.047132	5.188981	5.584362	5.742365	5.554596	5.976539	6.286901	5.676854	5.956142	6.078242	5.913838	6.557342	5.555195	5.725001	5.911126	5.043434	5.208119	4.241027	5.841328	5.742947	6.468194	5.658442	5.355145	5.700546	4.833741	5.474088	5.295469	4.992943	4.919268	5.424498	6.016219	5.518281	4.981484	5.418636	5.51891	6.090448	6.428686	6.416489	5.339415	6.9037	6.980512	4.955259	4.830532	6.414278	5.082779	4.096138	5.477607	5.515593	6.102976	4.881671	6.440633	5.875425	6.546616	5.293009	4.800999	6.696815	6.404861	4.966506	4.448928	5.167958	5.72746	4.774953	5.418938	5.244127	6.36591	4.07481	5.472793	5.733868	5.726527	6.008659	7.315179	5.319978	5.485784	6.309572	5.995571	4.793181	5.959676	5.187082	4.519434	6.532828	4.883486	4.440822	5.346995	3.914627	4.610522	6.180759	5.244127	4.495824	4.723039	4.351386	5.314207	5.486918	5.207582	5.666975	6.093708	4.960081	5.319458	7.419358	6.567613	5.159016	5.145243	5.435492	6.196133	4.890115	6.01004	4.910909	4.947468	4.421142	4.99652	4.533763	4.714017	4.361203	4.899838	4.222186	4.492775	5.389252	4.614799	5.684435	4.861298	6.109903	4.372662	4.873413	4.647581	5.030535	5.820109	4.492388	5.247036	3.818536	4.485204	4.499184	6.267367	4.38402	5.209233	4.768671	5.624383	5.206048	5.466229	6.279473	5.065363	5.349767	5.702953	5.671941	4.938088	5.28873	5.662814	4.693904	4.821591	5.532281	6.073384	5.561123
X231103_at	KCNN3	4.861	5.358232	5.622179	5.492515	5.764619	5.573761	5.306715	5.380377	5.151298	5.257439	5.814475	5.508832	5.453272	5.440448	5.533128	5.215306	5.29507	5.542012	5.323422	5.18203	5.42175	5.685241	5.238282	5.474354	5.575086	5.59751	5.570053	5.583648	5.248867	5.37774	5.202318	5.611118	4.850645	5.191084	5.415673	5.465673	5.407477	5.714654	5.106902	5.41315	5.412995	5.23887	5.451708	5.511143	5.790113	5.452118	5.317307	5.734244	5.429912	5.788778	5.260811	5.556662	5.34399	5.699927	5.573564	5.061668	5.229016	5.654377	5.581704	5.248749	5.120011	5.569513	5.233043	5.513386	5.438651	5.46267	5.645466	5.714417	5.859451	5.775964	5.563573	5.840792	5.418441	5.340045	5.470837	5.682131	5.454254	5.362127	5.558698	5.37674	5.239785	5.246964	5.630761	5.415833	5.415559	4.898936	5.408435	5.536533	5.215298	5.127226	5.021439	5.301334	5.345494	5.353379	5.311529	5.459279	5.349831	5.913043	5.783961	5.262582	4.978938	5.668532	5.764799	5.306833	5.109559	5.42891	5.658543	5.299996	5.49031	5.504126	5.306009	5.310693	5.41596	5.345453	5.240009	4.656329	4.396088	4.642522	3.991788	4.121978	4.548335	4.381848	4.473543	5.094384	4.544887	4.320912	4.840091	4.49767	4.673884	4.247257	4.189317	4.22726	4.288035	4.571663	4.728322	4.664073	4.334566	4.374263	4.564086	4.206316	4.477008	4.1757	4.379457	4.514763	3.678949	4.315676	4.732527	4.261918	3.972685	4.477252	4.869626	4.873855	4.493182	4.203708	4.301849	4.716388	4.28723	4.961704	4.856504	4.469216	4.459664	4.296655	4.440076	4.389591	4.271278	4.425123	4.551576	4.437598	4.212401	4.19342	4.343848	4.39776	3.798873	4.192051	4.000224	4.787625	4.307753	4.483012	4.2434	4.493909	4.182633	4.091558	4.202152	4.035541	4.186395	4.24025	4.003417	3.954051	4.351237	4.129196	4.037671	4.115268	4.15787	4.220351	4.27001	4.257123	4.21403	4.353554	4.19589	4.307753	4.327148	4.412807	4.114089	4.180404	4.421444	4.616504	4.314121	4.209672	4.375243	4.335989	4.573336	4.3751	4.717805	4.675627	4.508615	4.644729	4.437205	4.724474	4.411573	4.516959	4.711337	4.410998	4.810694	4.543975	4.28995	4.218267	4.551585	4.142644	4.142964	4.52249	4.508985	4.407996	4.156677	4.460658	4.192875	4.530821	4.351587	4.451624	4.23149	4.454069	4.972263	4.303575	4.52106	4.264737	4.459734	4.272732	4.128233	4.408349	4.638735	4.456712	4.575963	4.439034	4.423624
X244040_at	KCNN3	4.800	4.987255	5.105131	5.162145	5.743957	5.616837	5.688744	4.956497	5.383519	5.371832	5.151566	4.961743	5.225408	5.162452	5.223752	5.354822	5.213127	5.276184	5.169002	5.282556	5.306594	5.883964	5.100788	5.111929	5.597655	5.23067	5.352259	5.5775	5.145826	4.906359	5.15432	5.754085	4.928539	5.461399	5.089611	5.11694	5.215449	5.552676	5.170036	5.396038	5.152052	5.339127	5.378367	5.069569	4.880289	5.528909	4.931669	5.335799	5.380973	6.029946	4.815196	5.537413	5.07843	5.086708	5.636913	4.866964	4.9132	5.151817	4.950246	5.056974	5.098691	5.639975	5.423679	6.428457	5.876627	5.301908	5.324638	6.165003	5.290705	6.097457	5.283653	5.315568	5.541195	5.330231	5.298369	5.411311	5.777112	5.509274	5.257374	5.341526	5.468229	5.325253	5.586125	5.203975	5.219131	5.4621	5.299105	5.782102	5.353612	5.467593	5.469446	5.258696	5.25552	5.463929	5.198261	5.545364	5.130839	5.357178	5.835142	5.716386	5.294633	5.128582	5.647865	5.444218	5.326602	5.297004	5.59594	5.129902	5.234052	5.801318	5.186153	5.304171	5.863754	5.447517	5.128641	5.063579	5.166391	5.157135	5.141699	4.981628	5.443811	5.323662	4.849242	6.331433	4.824063	5.656864	5.481074	5.06795	4.953171	4.939876	4.825486	5.133952	5.54243	6.056031	5.163021	4.754866	5.192968	5.013277	5.43241	4.848521	5.414961	4.686932	4.934675	5.421887	4.665858	4.587508	5.536831	4.587386	4.386738	4.64943	5.354329	4.859067	4.705592	4.939746	5.087934	4.710498	4.740504	4.686773	7.236698	5.561838	4.478361	4.628291	4.337242	3.66392	3.503084	3.873745	3.861082	3.925402	3.425774	3.691584	3.775126	3.931138	3.956841	3.827721	3.708449	3.755541	3.809977	3.72683	4.037696	3.945852	3.543631	3.305565	3.76483	3.971627	3.590616	3.429429	3.630248	3.473159	3.633824	3.389085	3.56594	3.665308	3.770305	3.75965	4.162315	3.520061	3.824365	3.808825	3.883522	4.426863	3.97057	4.080028	3.872079	3.730758	3.899323	4.070606	3.597828	3.503084	3.720496	4.111166	3.910009	4.338288	3.391882	3.783111	4.027293	3.769816	3.666216	3.848742	4.462222	3.764638	4.358269	3.956687	5.206156	3.97104	4.130194	3.775405	4.212532	4.074535	4.081425	4.742987	3.883522	3.852001	3.760039	3.978183	3.9802	3.797457	3.565487	4.526919	4.491528	4.278238	4.768676	4.143175	4.584212	4.748196	4.9294	4.095098	4.499989	3.971943	3.98237	4.043845	4.220082	4.642194	3.641778
X204401_at	KCNN4	6.666	9.381852	7.278801	8.321961	7.625652	9.729613	7.260322	9.829249	6.558438	9.533935	9.222863	8.063435	6.419048	7.147692	6.258058	8.348612	7.359102	7.712804	7.971188	6.943669	8.78362	7.022334	8.726013	8.364672	7.087102	9.229858	8.199593	7.389618	7.26133	9.979827	9.0206	7.744497	10.017682	9.0043	6.844555	7.458872	8.36122	10.118433	9.072651	9.057947	7.748415	7.940738	8.031339	6.859705	7.509256	7.136399	6.852011	6.403243	8.384148	6.747835	6.844067	8.943859	9.600977	7.712711	7.571485	7.268218	6.456046	6.257222	6.606171	6.459691	6.432054	6.308121	6.131323	6.509308	7.05457	6.958078	6.250037	6.415668	7.022814	6.374604	6.144371	6.698071	6.42679	6.205991	6.49824	6.49778	6.553673	6.214359	6.578055	6.978447	5.909408	6.80419	6.890424	6.657965	6.723659	6.274723	6.154175	6.931995	6.450204	6.012317	6.213769	6.735852	6.164656	6.52622	6.644561	6.862696	7.701281	6.985046	6.576854	5.912996	6.913071	6.706119	6.979195	6.168682	6.798167	6.272532	6.362679	6.94248	6.654047	7.848661	7.08884	7.151183	6.583482	6.624441	9.200559	5.415365	6.599913	5.726468	5.15007	5.682464	6.184395	5.257951	5.512046	4.364021	5.351964	5.14617	5.062668	5.174766	5.792853	5.680878	6.273987	5.053848	6.099512	5.593928	5.157842	6.138789	5.009689	5.675864	5.152832	7.657377	8.344808	9.654603	8.365387	8.591976	8.518368	7.636854	6.251131	9.401976	8.071173	7.205419	5.685623	7.034846	5.008622	7.320336	6.656777	6.982947	7.227489	9.015426	6.749811	7.14921	8.618295	6.466344	8.886766	5.753656	5.045857	8.218265	5.446285	8.029343	7.114329	5.983821	6.140433	5.904899	5.590782	8.035642	8.739512	8.399272	5.238674	8.530725	6.10447	5.319011	5.744373	5.671361	6.152947	5.565651	5.642977	5.544134	4.847796	5.301262	5.585533	8.565054	4.997688	8.860122	5.037346	6.81974	4.37353	8.205605	5.454979	5.049822	5.489485	7.50427	6.053571	6.773663	7.932436	4.829503	5.118227	6.409236	5.274224	5.9175	6.064684	5.171084	6.333135	4.693017	5.870809	5.349133	5.174391	5.120011	5.630077	6.180961	5.108178	5.302877	5.862433	5.87271	6.11372	4.994223	5.360906	5.518192	4.982507	5.295004	5.077523	5.484149	6.465721	4.89744	5.451423	6.163173	6.126397	6.038933	6.338719	5.790889	6.43152	5.415333	4.936271	5.83616	4.927754	5.29159	5.199762	5.589746	4.936472	5.028896	5.592723	5.577016	6.237415	5.293548	5.875998
X204487_s_at	KCNQ1	7.824	8.236669	8.543556	7.826541	8.74982	8.780258	8.219641	7.347611	7.874447	8.874141	7.760693	7.985099	8.083061	7.964541	8.614392	8.494802	7.197911	7.603988	8.302359	8.437804	7.750057	9.155052	8.229228	8.408975	8.404914	8.97126	8.050163	8.29834	8.467467	8.828819	8.775079	9.160288	7.207414	8.349259	8.734209	8.677673	9.315735	8.636952	7.36518	7.998465	8.627848	7.491152	8.028389	7.667047	8.177067	7.858166	8.451637	8.860145	7.899265	8.143404	8.308879	8.054274	9.016929	9.186855	9.122008	7.827432	8.798351	8.193215	8.092911	8.202652	8.328455	8.726438	8.033058	8.945914	8.462824	8.521381	8.417131	8.640289	8.525922	8.33898	8.868986	8.747891	8.317277	8.464932	8.781886	8.076793	8.515107	8.561534	8.495181	8.964869	8.567839	8.441776	8.31118	8.368802	8.516157	8.257079	8.643629	8.332666	8.228315	8.639918	8.211787	7.850369	8.357328	8.043854	8.223871	8.426651	8.131076	8.373369	8.381089	8.393869	8.264503	8.505759	8.601398	8.180529	8.59196	8.209181	8.277164	8.10322	8.512367	8.258592	8.23256	8.748849	8.192098	8.562363	8.047216	8.028122	7.72978	8.009987	7.888826	7.98295	7.950237	8.020306	8.064664	8.337582	8.186213	7.467103	8.025545	7.943692	7.977803	7.95082	7.969518	7.729724	7.747682	8.091158	7.779084	7.654795	7.958485	7.801984	7.570655	7.267794	7.64069	8.113654	8.101177	8.475739	5.809476	7.317881	8.262101	8.005834	7.975438	7.762523	7.97272	7.893843	7.992061	8.606196	8.253898	7.23689	8.274576	7.553064	7.02174	7.919444	7.181326	7.564698	8.055986	5.89695	5.973082	7.137676	6.810343	6.570691	5.78581	6.924421	8.463011	6.466506	6.732982	5.113626	6.469366	6.414611	6.623944	7.019499	6.900518	6.723667	6.372171	6.100503	6.592847	6.808878	6.935496	6.733969	6.924275	6.498355	7.2247	7.437094	5.525214	7.060589	4.597472	6.63056	6.1594	6.754725	6.018597	7.235183	6.886307	7.182408	7.017628	6.458687	7.205286	5.804775	6.329502	7.159956	8.278628	7.276678	9.689542	8.001011	7.830034	7.411286	7.755784	7.51916	7.0519	7.52787	7.73337	7.874196	7.62604	7.515218	7.655654	7.222932	7.754574	7.290682	7.222932	8.023831	7.744531	8.27303	7.437418	7.381824	7.820301	7.485908	7.539316	7.274158	7.815874	7.222932	7.742193	7.636892	7.012369	7.812822	7.539995	7.724926	7.313384	7.602184	7.619273	7.713397	7.378078	7.852316	7.732545	7.498636	7.732921	7.722263	7.43766
X211217_s_at	KCNQ1	7.425	7.751482	8.166395	7.827121	7.130096	7.592091	7.011556	7.421354	7.44986	7.557683	7.339276	7.908799	7.67017	7.522713	7.856798	7.199709	6.806102	8.106324	7.982959	8.058897	7.695652	8.223657	7.681066	7.600042	7.797418	9.15807	7.919393	7.720074	7.804558	8.130593	8.397603	7.405613	6.811307	8.083132	8.698583	8.560582	8.382147	8.388833	7.560515	8.278404	8.45209	6.968902	7.790843	7.860502	7.641064	7.828182	7.836101	8.348153	8.112028	8.252629	8.095993	8.151544	8.706582	9.191424	7.919524	7.687273	7.761653	7.662903	7.895553	7.87505	7.101987	7.548936	7.009123	8.364019	7.324349	7.442455	7.16992	7.876167	7.925086	8.065881	7.960851	7.470195	7.923345	7.866901	7.286916	7.856512	7.727535	7.92265	7.752126	8.156167	8.009413	7.502381	8.30803	8.404854	7.822075	7.837331	7.773059	7.609186	7.978173	7.090143	7.408559	8.301016	8.134779	8.073719	8.531955	8.079722	7.84865	8.546544	8.513787	7.00079	8.361222	7.960769	8.296525	7.906915	8.023262	7.88832	8.010515	8.233912	8.293554	8.564648	8.249805	8.687925	7.923826	7.744742	7.397747	7.913158	7.4067	7.667004	7.320987	7.467187	6.809712	7.385862	7.500364	7.885443	7.777791	6.974369	7.592776	7.513781	7.551841	7.508281	7.478113	7.414712	7.66079	7.635459	7.547831	7.389135	7.468981	7.759298	7.416683	7.275195	7.106408	7.746052	7.609942	7.936472	6.844749	7.01009	7.933817	7.539409	6.925953	7.58678	7.546337	7.3305	7.527694	7.862154	7.964118	7.310718	8.108034	7.393286	7.060933	7.476354	7.090742	7.222923	7.827752	6.527936	6.756736	6.819291	6.632789	6.533	6.4663	6.485735	7.349512	6.874707	6.680954	6.192665	6.655219	6.43085	6.702972	6.610334	6.745679	7.058436	6.738622	6.505656	6.401129	6.341616	6.417784	6.182445	6.252404	6.236519	6.694939	7.039546	6.239707	6.560349	6.414285	6.652373	6.990717	6.690785	6.728345	6.906017	6.752736	6.834663	6.960293	7.203429	7.374427	6.630816	6.608902	7.640122	7.547464	6.91308	8.589322	7.156589	7.306991	6.906779	7.08465	6.840169	6.84849	6.558555	7.068151	7.312653	6.818772	7.451031	6.900813	6.701685	6.941501	6.816528	6.750876	6.726641	6.726104	6.927045	6.433591	6.244463	6.398247	6.425615	6.566797	6.479231	6.161044	7.111002	6.810551	6.733588	6.575927	7.283061	7.104092	6.754517	6.910176	7.16561	7.036831	7.136609	6.410981	7.110155	7.328299	6.938374	7.19186	7.074451	7.244575
X1562960_at	KCNQ1-AS1	3.998	4.336639	4.55445	4.817467	4.397496	4.395467	4.355281	4.573417	4.621909	4.482563	4.365227	4.651077	4.535302	4.313018	4.614049	4.127753	4.221098	4.550531	4.58815	4.696081	4.495637	4.588906	4.767606	4.439406	4.445262	4.702341	4.478142	4.638581	4.682879	4.582403	4.457314	4.208893	4.290357	5.026097	4.528352	4.327968	5.513862	4.721188	4.477499	4.447605	4.493151	4.328213	4.861598	4.200073	4.386169	4.630332	4.6471	4.563364	4.345384	4.53472	4.643401	4.681876	4.385392	4.615325	4.379465	4.265923	4.327057	4.434946	4.413056	4.429732	4.879523	4.642172	4.654947	4.577165	4.625478	4.605819	4.270855	4.37655	4.362643	4.249032	4.096189	4.634214	4.417184	4.710195	4.92356	4.487622	4.597608	4.756876	4.812083	4.43147	4.404137	4.803164	4.27769	4.934391	4.742159	4.606552	4.478708	4.688105	4.724728	4.871815	4.395011	4.492635	4.772997	4.714785	4.596463	4.548706	4.8493	4.870505	4.342385	4.877451	5.285837	4.224745	4.389064	4.241592	4.775641	4.586628	4.877489	4.383127	4.609131	4.742766	4.698486	4.584203	4.648364	4.501441	4.476007	3.980874	3.909943	3.959532	3.569461	3.696356	3.647237	3.788921	3.951626	3.677326	3.829844	3.536735	3.651542	3.497562	3.726471	3.698232	3.809152	3.635316	3.597173	3.577604	3.890327	3.950926	3.973529	3.696117	3.686999	3.675511	3.648085	3.509149	3.498972	3.633953	3.593224	3.654945	3.665603	3.893656	3.83031	3.580109	3.555058	3.685093	3.687969	3.612182	3.601484	3.571129	3.598654	3.430992	3.946157	3.616326	3.535296	3.674031	3.542894	3.471492	3.551454	3.509714	3.486006	3.255222	3.262929	3.330242	3.297851	3.906343	3.24528	3.593033	3.500919	3.565448	3.43002	3.297317	3.307005	3.501543	3.327757	3.559403	3.380756	3.382167	3.297734	3.352257	3.416048	3.393062	3.394196	3.654708	3.310352	3.427722	3.535188	3.744583	3.326252	3.331698	3.397366	3.715614	3.481137	3.399076	3.754322	3.614699	3.642947	3.625483	3.226081	3.470699	3.263474	3.278228	3.661858	3.576651	3.300269	3.28146	3.353746	3.342876	3.303396	3.824564	3.661923	3.257565	3.564633	3.732821	3.444068	3.687968	3.428058	3.608916	3.596797	3.468258	3.364212	3.266202	3.419394	3.442564	3.452094	3.321707	3.310103	3.533211	3.408157	3.425373	3.417507	3.32234	3.44606	3.377749	3.528257	3.387952	3.313148	3.245631	3.297968	3.662638	3.297304	3.52732	3.460655	3.384845	3.104623	3.480974	3.975894
X220629_at	KCNQ1DN	5.783	6.602638	6.598048	6.612861	6.442094	6.684681	6.678611	6.754415	6.344743	6.550268	6.388545	6.405482	6.599097	6.141672	6.246561	6.438926	6.371038	7.070257	7.021447	6.6	6.843391	6.477308	6.419217	6.542192	6.468151	6.724291	6.822827	6.425167	6.538246	6.730551	6.618352	6.169517	6.954988	7.018501	6.341773	6.507075	7.313234	6.819534	6.97711	6.367526	6.695376	6.679858	7.600906	6.598438	6.386803	7.198746	6.637653	6.401389	6.553313	6.613633	6.548957	6.726888	6.814645	7.059762	6.688167	6.654607	6.646129	6.215527	6.290265	6.47121	6.646495	6.515476	6.655888	6.346623	6.583386	6.553313	6.337177	6.44845	6.348277	6.490466	6.421776	6.383959	6.576617	6.522825	6.294152	6.702266	6.745953	6.601757	6.6192	6.425705	6.496681	6.679858	6.552859	6.487329	6.639866	6.765934	6.598722	6.536949	6.552364	6.338	6.586266	7.083925	6.63929	6.389139	6.769321	6.554118	7.124289	6.563947	6.494561	6.192196	7.640885	6.564263	6.463053	6.461348	6.585422	6.32335	6.175803	6.638252	6.492752	6.912886	6.509407	6.864261	6.627698	6.537409	6.544203	5.610782	5.410679	5.322515	5.534607	5.08989	6.503936	5.317752	5.579301	5.436182	4.663914	5.531465	5.510256	5.54932	5.734152	5.410074	5.604461	5.430171	5.546521	5.39488	5.378187	5.511958	5.283377	5.622141	5.494697	5.395575	5.463158	5.276251	5.381512	5.436182	6.206884	5.613508	5.532218	5.462479	5.215385	5.77874	5.257596	5.535497	5.512264	5.503768	5.388135	5.714859	5.655734	5.569434	5.337132	5.760454	5.331003	5.759605	5.394643	4.873519	4.932554	4.723219	5.042149	5.250028	4.737593	4.903308	4.803354	4.98292	4.688065	5.067073	4.862088	5.055749	5.301251	4.88771	5.23391	5.229504	4.935365	5.061711	4.947903	4.58778	4.820925	4.769571	4.918565	5.079184	5.225301	5.00613	4.852677	4.870324	4.657785	4.775671	4.64829	4.88771	4.712888	4.715693	4.490954	4.857207	4.811133	5.786004	4.85049	4.813616	4.769916	4.593437	4.66428	4.689649	4.784099	5.024448	4.990652	4.925595	4.950955	5.059161	4.540742	4.969207	5.106436	5.099647	4.844313	5.792994	4.809052	4.944575	5.112831	5.166592	4.936006	4.481525	4.595575	4.839124	4.485304	4.806711	5.054829	4.768538	4.664967	4.907452	4.807466	5.228769	4.950305	4.59434	4.710841	4.830097	5.550083	4.812673	4.577137	4.856099	4.488546	5.144928	4.516501	4.714254	5.015161	4.814003	5.107733	4.498952	5.491421
X204486_at	KCNQ1OT1 /// LOC101927338	4.202	4.917535	5.380324	4.985433	5.019687	4.925203	5.15417	4.805235	4.959797	5.069206	4.959951	4.617211	5.016646	4.729845	4.423773	5.468342	4.812486	5.123196	5.035824	5.053853	5.020403	5.172112	4.924748	4.874496	4.961938	4.781346	5.059993	4.668154	4.795057	5.218108	4.608135	5.093814	5.047826	4.804349	4.74138	4.540525	4.92739	5.137588	4.349096	4.541225	4.76567	4.633067	5.263722	4.666893	4.408242	4.782929	4.61797	4.886222	4.401396	4.894306	4.758029	5.134025	4.74657	5.255937	4.780068	5.210145	4.49461	4.799591	4.577064	4.556279	5.117768	4.866526	5.321216	4.57778	5.13499	4.984477	4.681242	5.254314	4.64492	4.88369	4.757013	4.888249	4.900489	4.737365	4.743318	4.904337	4.978858	4.944043	5.101216	4.943172	4.902629	4.688556	4.643452	4.587564	5.06606	4.559948	4.909039	4.834435	4.831792	4.946672	4.977824	4.527955	4.701223	4.508279	4.727519	4.830014	4.468231	4.678216	4.525753	4.586773	5.1123	4.689714	4.893542	4.695101	5.010439	4.858638	4.120188	4.911838	4.755612	5.065695	4.818158	4.874037	4.861834	4.623753	4.847148	3.464473	3.523014	3.474131	3.561004	3.540436	3.856748	3.490839	3.517555	3.501955	3.330434	3.546024	3.485822	3.418604	4.054811	3.648733	3.770426	3.628012	3.524592	3.436813	3.238993	3.335762	3.385361	3.99059	3.363175	3.416756	3.468036	3.516854	3.655241	3.56823	3.625453	3.639927	3.672446	3.54757	3.66924	3.673996	3.422111	3.296482	4.005124	3.664822	4.061938	3.547227	3.738193	3.791703	3.272762	3.37634	3.579606	3.573403	3.530092	3.906181	3.565512	3.547773	3.772427	3.653972	3.68047	3.749016	3.496525	3.686237	3.531628	3.738006	3.68993	3.726374	3.914833	3.667515	3.873511	4.302791	3.705399	3.519655	3.624725	3.551454	3.745384	3.666183	3.517835	3.632039	3.574733	3.546815	3.439366	3.538498	3.76354	3.970747	3.561874	3.573304	3.967776	3.726538	3.711545	3.662548	3.686221	4.371019	3.745456	3.784895	3.694358	4.018759	4.134975	3.627395	3.736465	3.699152	3.545988	3.790456	3.562845	4.047782	3.759187	3.842593	3.695178	3.47794	3.720694	4.208472	3.527121	3.73988	3.921121	4.097476	3.999157	3.517472	3.882546	3.646875	3.586039	3.314334	3.495866	3.659045	3.500197	3.634066	3.470141	3.888692	3.738856	3.517753	3.544783	3.782509	3.943035	3.620804	3.952361	4.02887	3.64524	3.552592	3.873236	3.672874	3.665727	3.41904	3.603362	3.733138	4.325908
X237249_at	KCNQ1OT1 /// LOC101927338	4.956	5.638308	5.754978	5.927735	6.021474	5.867922	6.093842	5.738878	5.737695	5.920186	5.896687	5.750891	5.523012	5.806588	5.825835	6.051602	5.942228	5.593179	5.318502	5.678191	5.773958	5.533222	5.515059	5.456834	5.38822	5.117589	5.583035	5.571146	5.353079	5.850932	5.530484	5.621672	6.211339	6.265479	5.251445	5.295892	5.894999	5.64887	6.087972	5.544478	5.298606	5.913966	5.700055	5.809778	5.251763	5.474691	5.220968	5.523265	5.152845	5.417168	5.309431	5.442209	5.440176	5.386744	5.819811	5.716635	6.381497	5.581355	6.006003	5.435869	6.110836	5.476806	5.868207	5.137536	5.729953	5.46593	5.54251	5.733666	5.345551	5.721864	5.571289	5.803645	5.589591	5.432808	5.603416	5.451018	4.961343	5.428457	5.178322	5.382236	5.410733	5.634597	5.496911	5.406606	5.411203	5.522889	5.415577	5.523167	5.502053	5.732616	5.86819	5.658126	5.899386	5.050763	5.460517	5.370231	5.862182	5.455989	5.693067	5.732157	5.267985	5.479881	5.457822	5.312646	5.354813	5.238082	5.460779	5.351661	5.453029	5.52832	5.259572	5.709178	5.113314	5.355801	5.432309	5.231866	5.201254	5.15506	5.097461	5.005424	5.178225	5.21541	5.150183	5.357665	5.393634	5.276788	5.132346	5.165379	5.187726	5.193966	5.166204	5.08418	5.087986	5.082485	5.044524	4.953492	5.261063	5.576148	4.743326	4.94922	5.367122	5.187946	5.101522	5.578933	5.192719	5.078731	5.511854	5.53372	5.758491	5.296353	5.773324	5.101299	5.85464	5.59947	5.031118	5.023197	5.054278	5.422806	4.782364	5.204763	5.025072	5.179986	5.096797	4.04269	4.023324	4.023324	4.199013	4.548131	3.812822	3.780422	4.159855	4.384821	4.06419	4.414813	4.183247	4.076863	4.133321	4.117468	4.167161	4.100208	4.125177	4.040502	4.22485	4.105682	3.941809	3.986205	3.863701	3.963213	4.023324	4.023324	4.032481	4.09508	3.795177	3.923541	4.214237	3.836845	4.17244	3.860685	3.977971	3.909023	4.132394	4.449376	4.033507	4.00413	4.043635	4.159855	3.732124	3.88411	4.261726	4.034342	4.138357	4.023917	3.79525	4.045156	3.816463	4.187945	3.959351	4.395231	3.890282	4.450611	4.029838	3.789214	3.86337	3.80263	3.81606	3.877557	3.768894	3.894064	3.777868	4.109938	4.121612	3.949717	3.910176	4.092464	3.546892	4.291287	3.948245	3.930161	3.838464	3.88187	3.862247	3.873617	3.710306	3.994634	3.849629	4.20523	4.089897	4.041342	3.949317	4.250773	3.995664	3.853283	4.351587
X243428_at	KCNQ1OT1 /// LOC101927338	5.371	7.058762	6.685902	7.859662	5.885788	6.174243	6.259033	6.357469	5.966897	5.668862	6.461469	6.741067	6.1323	6.662766	6.208804	5.737648	5.902822	6.039105	5.626284	6.845199	6.765023	6.293805	6.06683	6.919389	6.266671	5.996217	5.757886	6.45007	5.797531	6.038523	5.874125	5.71586	6.732767	7.925522	5.710418	5.761037	7.359214	5.727555	8.064173	5.980693	5.830474	6.356913	6.213994	5.731179	6.451757	5.790234	5.684955	6.053961	5.575159	5.949762	5.754443	6.171921	6.176535	5.959592	6.356113	6.576283	7.761477	6.578479	6.463101	6.613798	6.074154	5.723592	5.93707	6.366486	5.702719	5.712593	5.893968	6.031687	6.432535	6.601495	6.595578	5.734987	6.993879	5.842245	5.732699	5.423715	5.627609	6.067943	6.147928	6.022148	5.876088	6.305366	6.023023	5.592173	5.817662	5.900563	5.819555	5.961877	5.576515	5.509125	5.926531	7.165182	7.166026	5.625833	5.838884	5.298434	7.210896	5.786111	5.586464	6.268134	6.29383	5.767573	6.009236	5.784574	5.611589	5.838658	5.759604	5.78066	5.647691	5.720962	5.677743	5.70318	6.209581	5.722256	5.782314	5.225381	5.179817	5.152608	5.189968	5.44884	6.715689	5.417186	5.201649	5.225386	5.41106	6.509046	5.571859	5.066049	5.063337	5.213713	4.912171	5.459831	4.537487	5.174043	5.657566	5.207896	5.597553	5.179653	5.186096	5.834141	5.176909	5.228471	5.608797	5.26906	5.653568	5.116311	5.84261	5.318248	8.038671	5.500698	5.854824	5.353318	5.910404	5.369912	5.517034	5.416097	5.356325	5.714579	4.678735	5.360956	5.061473	5.151697	5.315367	4.463498	4.434676	4.637204	4.581052	4.291287	4.571452	3.90249	4.737315	4.0642	4.040272	5.254528	4.601299	4.782641	4.389999	4.492137	4.408078	4.425653	3.887893	4.087414	4.041237	5.824315	4.295634	4.233075	4.061489	4.142714	4.266629	4.019087	4.148028	4.308947	5.464558	4.580163	5.773661	4.045575	4.180534	4.118363	4.030293	4.073651	4.381651	5.807871	4.268282	4.210395	4.333966	4.167025	4.364798	4.114327	4.291287	4.236561	3.876929	4.189133	4.46714	4.092222	4.073506	4.413969	4.12075	4.756026	4.399935	4.147041	4.236412	4.504011	4.143746	4.220565	4.678446	4.07958	4.460558	4.012374	4.227328	4.716967	4.460334	4.446975	3.998345	4.354546	4.274319	4.361632	4.211331	4.651505	4.512775	4.336747	4.412885	3.983539	4.457716	4.121421	3.99361	4.441835	4.096051	4.126235	4.120683	4.610415	3.906514	4.318755	4.697454
X243435_at	KCNQ1OT1 /// LOC101927338	5.408	6.018925	6.698537	6.617089	6.608418	7.137277	7.146936	6.5007	6.561128	6.476161	5.74556	6.411751	5.957264	6.404486	5.701439	5.978076	6.694533	6.780191	6.248512	6.479557	6.326085	6.311293	6.238751	6.21866	5.997629	5.969735	6.276777	6.264396	6.030966	6.362529	6.29207	6.258589	7.770277	7.113078	5.768066	5.932478	6.906659	6.144678	6.725077	6.228916	5.833172	7.163166	6.337215	5.95315	5.798731	6.068079	5.542041	5.988239	5.42773	5.81674	6.019808	6.118466	6.239508	6.074306	6.430731	6.131332	7.610416	6.20274	5.712156	6.229639	6.256674	6.000037	6.098663	6.582937	6.502191	6.2018	5.710423	5.994849	6.218615	5.937246	6.001968	6.158179	6.585904	6.251103	6.396793	6.008552	6.01961	5.894205	6.007148	6.092475	6.160021	6.242206	5.829748	5.742176	6.329701	6.341165	6.357692	5.978115	6.035451	6.071417	7.684397	6.189051	6.141294	5.740616	5.750484	5.597283	6.777797	5.883906	5.962617	7.199309	6.436897	5.614274	5.937284	5.606644	6.009849	5.764825	5.604337	5.788293	5.88266	5.673607	5.762017	6.113668	5.899866	6.043552	6.197381	5.76937	5.644495	5.588977	5.853021	5.890222	6.298727	5.721223	5.671832	5.743872	5.854631	6.374373	5.940181	5.880786	5.866087	5.670283	5.798431	5.400946	5.376848	5.364089	5.779786	5.73419	5.771291	5.482462	5.289611	6.191022	5.644173	6.171652	5.845919	5.998749	6.319197	5.729319	6.180437	6.069671	7.212386	6.187859	6.260791	5.967984	6.224713	5.677922	5.582334	5.695477	5.850495	5.677897	5.484067	5.689248	5.670044	5.705676	5.654378	4.216513	4.275946	3.857867	4.330261	4.118652	4.06	4.134751	4.690376	4.239807	4.047691	4.576747	4.327624	4.548025	4.33306	4.194634	4.191692	4.129215	3.798197	3.947294	3.876345	4.655142	4.018949	4.034889	4.052245	3.993178	4.026423	4.041824	4.083986	3.921942	4.288461	4.063305	4.39061	3.797428	4.340421	4.032804	4.00722	4.207953	4.118652	4.855203	4.220502	4.094909	4.041015	4.557829	4.041767	4.047221	4.175877	4.263454	4.410629	4.163065	4.401566	3.954293	4.393064	4.219747	4.093347	4.259861	4.085763	4.789651	4.329547	4.286212	4.160582	4.037829	4.498117	3.843717	4.145268	3.989643	4.224933	4.079545	4.306889	4.075003	4.017449	4.042872	4.208502	4.432561	4.317303	4.122932	3.928232	3.87655	3.79375	3.791874	4.019715	3.885276	3.855224	4.134307	3.779105	4.157875	4.314772	4.405299	4.013999	4.183921	4.829766
X244727_at	KCNQ1OT1 /// LOC101927338	4.033	4.465713	4.58498	4.636576	4.498679	4.669108	4.503471	4.260164	4.308995	4.332212	4.17554	4.217225	4.465713	4.331613	4.436617	4.260417	4.213115	4.523597	4.70103	4.311572	4.223006	4.28032	4.18162	4.464171	4.639662	4.410223	4.323467	4.325212	4.365844	4.405858	4.352826	4.313308	4.208109	4.542548	4.677987	4.466599	4.438071	4.58067	4.327939	4.408165	4.679525	4.333332	4.73113	4.171552	4.311131	4.539312	4.531106	4.486948	4.498689	4.560877	4.483468	4.625557	4.45861	4.842575	4.639357	4.355738	4.561765	4.296317	4.218374	4.341408	4.61673	4.279936	4.169288	4.258246	4.420551	4.267601	4.197363	4.478137	4.25162	4.09971	4.441256	4.298824	4.251495	4.25428	4.35469	4.226491	4.353542	4.544065	4.244796	4.120006	4.349466	4.170721	4.61754	4.310367	4.274623	4.552576	4.288051	4.247825	4.268788	4.355623	4.360512	4.378529	4.472136	4.209715	4.484099	4.38451	4.545856	4.500306	4.234014	4.119542	4.790546	4.413502	4.376695	4.509695	4.425617	4.270119	4.473992	4.459326	4.553913	4.714666	4.267392	4.638832	4.356367	4.384958	4.636591	3.898353	3.704117	3.770426	3.644216	3.873242	4.308604	3.796611	3.96634	3.757518	4.129241	3.549139	3.812882	3.567446	3.834775	3.698401	3.785096	3.644347	3.674496	3.613296	3.732953	3.616926	3.69959	3.777798	3.754554	3.708113	3.65791	4.061003	3.761926	3.815165	4.092543	3.766176	3.755185	3.696761	3.767964	3.989995	4.060966	3.740483	4.115695	3.940871	3.584855	3.827338	3.898382	4.1931	3.42787	3.902507	3.588637	3.821762	4.08629	3.712988	3.634088	3.96269	3.807007	3.695178	3.589673	3.705574	3.926806	4.118198	3.535809	4.028819	3.807007	3.868892	3.799936	3.4759	3.660249	4.100989	3.697925	3.566537	3.365574	3.461413	3.765943	3.45024	3.561603	3.461346	3.694547	3.698878	3.580373	3.69953	3.606142	3.648729	3.943652	3.585978	3.561603	3.626304	3.807935	3.566581	3.660465	4.268031	3.309512	3.499871	3.589938	3.869772	3.798406	3.492498	3.576652	3.66882	3.927326	3.348616	3.961027	4.060861	3.769598	3.797096	3.903715	3.585377	3.510328	3.883957	3.842504	3.796172	3.898908	3.607778	3.566927	3.486516	3.618848	3.606484	3.339808	3.458566	3.90681	3.767609	3.424821	3.499058	3.515576	3.691581	3.774263	3.471708	3.667871	3.643192	3.985264	3.48917	3.568019	3.638168	3.563772	3.612896	3.592253	3.777117	3.660465	3.790301	3.558527	3.598617	3.658339
X205737_at	KCNQ2	4.568	5.120696	5.096139	5.11936	4.842902	4.745626	4.9302	5.555523	4.877748	5.087167	5.264034	4.960098	5.270334	5.059691	4.876515	5.238252	5.023215	5.460344	5.62372	5.419605	5.211612	5.272229	5.17419	5.555268	5.65035	5.189115	5.428779	5.436389	5.51518	5.407692	5.36827	5.051474	4.937281	6.35125	5.165143	5.345761	6.348626	5.136485	5.798976	5.436098	5.164787	4.692329	6.426135	4.956414	5.041742	5.113122	5.144406	5.169581	4.828915	5.069386	5.17365	5.382676	5.66129	5.391047	5.857655	5.792998	5.494615	4.983563	4.977974	5.151746	5.424823	5.004194	4.799231	5.289108	4.964163	5.167472	5.3153	5.040648	5.611081	5.573728	5.10882	5.085051	5.423855	5.544358	5.160743	5.534093	5.842486	5.301627	5.479177	5.205055	5.319585	5.810856	5.229165	5.341369	5.762781	5.650208	5.768398	5.426078	5.406137	5.007852	5.188377	6.176162	5.788778	5.049472	5.241957	5.122358	5.840064	5.297856	5.066533	5.034723	6.211539	5.106935	5.386901	4.905897	5.164521	5.005504	5.138042	4.982531	4.948468	5.440822	5.763496	5.203212	5.531401	5.585677	5.571167	4.173877	4.09486	3.923709	4.14444	4.166624	4.147782	3.983523	4.328583	4.15209	4.350378	3.84627	4.090105	4.049559	4.299435	3.976888	4.338078	4.126847	4.312798	4.074546	4.043218	4.366399	3.86948	4.177279	4.051762	4.178311	4.004584	4.00542	3.791248	3.880454	4.0026	4.082467	4.100332	4.149296	4.10624	4.055459	3.959412	4.355789	3.955194	4.09486	3.630542	4.240798	3.896522	3.787793	4.33354	3.979944	4.050967	4.39853	4.257892	3.775714	3.7525	4.190948	4.17179	4.021925	3.97495	3.84999	3.795047	4.035689	3.872796	3.928016	3.997404	3.896477	3.873821	3.904531	4.013395	3.641385	3.699507	3.925033	3.728268	3.674156	3.907732	3.854135	4.010326	3.596021	3.866094	3.783886	3.807002	3.80324	3.902589	3.698211	3.890871	3.872319	3.955499	3.777205	3.842566	3.817071	3.854227	3.932782	3.914889	3.90661	3.716904	3.956806	3.802477	3.812558	3.908798	3.807333	3.884199	3.751091	3.743422	3.87814	3.801379	4.490878	3.977232	3.865662	4.039405	4.004535	3.851868	3.908536	4.150139	3.799492	3.744887	3.737023	3.937816	3.740441	3.780927	3.945176	3.789712	3.734298	4.018141	3.694573	3.907973	3.762792	3.752714	3.937726	3.930809	3.672201	3.904596	3.821016	3.705298	3.921206	3.860917	3.805551	3.596901	3.766088	4.098915	4.213978	4.031996	4.084656	3.922712
X210508_s_at	KCNQ2	4.817	5.893277	5.783124	5.521358	5.750836	6.14723	5.874815	5.624019	5.221154	5.532326	5.269993	5.594031	5.672068	5.601617	5.412141	5.890615	6.837528	5.65722	5.681587	5.614569	5.703667	5.543989	5.425461	5.644096	5.510367	5.684867	5.617356	5.471575	5.321638	5.773982	5.477292	5.445727	5.572843	5.99294	6.495144	5.566821	6.051787	5.776497	5.912379	5.674531	5.507592	5.799988	5.841275	6.017976	5.258165	5.718308	5.826389	6.068732	5.389701	6.270221	5.445786	5.628375	5.979661	5.905983	5.640399	5.630632	5.513225	5.185421	5.442757	5.645859	5.881829	5.481658	5.513238	5.385471	5.707651	5.741579	4.999499	5.599718	5.245624	5.470222	5.447733	5.43223	5.507407	5.369239	5.540683	5.583683	5.41441	5.429417	5.388644	5.287395	5.309184	5.677023	5.483555	5.710117	5.69397	5.575115	5.687536	5.599468	5.450795	5.402697	5.511635	5.974359	5.871284	5.59371	5.52969	5.566747	5.821969	5.636833	5.305787	5.390215	6.168935	5.38537	5.894241	5.690219	5.426381	5.311272	5.376072	5.466401	5.665492	5.458235	5.558686	5.5687	5.568415	5.74237	5.762673	4.451212	4.223894	4.297496	3.953026	4.20151	3.807885	4.150116	4.647033	4.240415	4.413999	4.228142	4.645238	4.332879	4.456803	4.100622	4.543629	4.038915	4.161912	4.517152	4.216044	4.382273	4.270867	4.236091	4.335612	4.380446	4.335429	4.699795	4.244267	4.7527	4.231316	4.114291	4.574501	4.509321	4.244761	4.760334	4.756957	4.613938	4.525184	4.331776	4.593274	4.635891	4.227955	4.598054	4.178112	4.280383	4.8115	4.80038	4.020215	4.197078	3.878838	4.015002	4.273279	4.165089	4.021913	4.015749	3.814027	4.023435	3.96985	4.021401	3.991009	4.019813	4.154509	3.979861	4.489012	4.28806	3.772069	3.883703	3.891189	3.982091	3.912396	3.867144	3.983292	3.922542	3.98296	4.215221	4.44027	3.895524	5.334395	4.302211	4.379161	3.979861	3.988286	3.770977	3.769235	3.509299	4.245513	4.585269	4.11806	3.801585	3.796675	4.397317	3.97879	3.859732	4.057157	3.947337	4.04484	3.614876	4.424446	4.280999	3.817427	4.240249	4.08801	4.235728	3.790792	4.28251	3.690078	4.237986	4.142526	4.209771	3.831748	3.872773	3.913483	4.010248	3.78975	3.796379	3.770699	3.840418	3.864907	3.835522	3.95778	4.080074	4.25214	4.106947	3.972644	3.856895	4.28019	3.905599	3.845715	3.815228	3.742876	4.168138	3.504453	3.777219	4.085609	3.849652	4.253264	3.993442	4.578249
X211486_s_at	KCNQ2	5.388	5.762669	6.041354	6.005431	5.910226	5.94254	5.705907	5.946353	6.051715	5.814701	5.97628	5.810701	5.6948	5.576987	5.462932	5.767059	6.148217	6.079775	5.982411	5.90291	6.247471	5.756819	5.798986	6.00651	6.290665	6.144324	6.200016	6.117409	6.190173	6.093539	5.980559	5.442955	5.95297	6.281872	6.143766	5.823817	6.425513	6.088519	5.858841	5.863339	5.746755	5.985819	6.393746	6.056723	5.558395	6.341041	5.7159	5.944146	5.750258	6.049142	5.919761	6.279005	6.365393	6.17709	6.381669	5.935841	6.0883	5.670715	5.65083	5.961051	5.989457	5.898992	5.810735	5.712565	5.675863	6.039178	5.490316	5.638703	6.026021	6.050563	5.825984	6.245996	6.03393	6.084009	5.917069	6.291665	6.179155	5.904682	6.06243	5.978246	5.714224	6.138054	5.98161	6.183138	6.024521	5.910226	6.155326	5.978423	5.991884	5.539722	5.73176	6.205567	6.076965	5.865241	6.103405	5.770323	6.234021	5.896443	5.993338	5.763526	6.837867	5.604242	6.011512	6.013447	5.750181	5.807034	5.955911	6.156481	5.74042	6.299141	5.863453	6.335988	6.266496	5.887965	6.051969	5.348737	5.165379	4.980129	5.177257	5.319708	5.893742	5.481132	5.289212	5.65072	5.537845	5.227634	5.210278	5.471118	5.475402	5.106477	5.117088	5.181912	5.334362	5.137759	5.211411	5.615644	5.153327	5.029818	5.022671	5.560445	5.164752	5.325533	5.067479	5.204708	4.860998	5.328577	5.334362	5.408374	5.573235	5.025363	5.314983	5.196023	5.537162	5.484034	5.269087	5.412034	5.20725	5.632817	5.242588	5.251357	5.122612	5.223754	5.072242	4.935059	4.275141	4.458607	4.746969	4.915016	4.604798	4.937614	5.096465	5.000684	4.529272	4.822729	4.953346	4.8492	5.308164	4.74607	4.982537	5.098627	4.64402	4.906892	4.477806	4.443137	4.429899	4.575963	4.648439	4.434239	4.704958	4.712432	4.631475	5.05255	4.489113	4.790888	4.744322	4.903954	4.795071	4.679241	4.825673	4.748732	4.692294	5.38669	4.835701	4.756663	4.549757	4.615198	4.47663	4.647751	4.630833	5.303266	4.503037	4.153908	4.804216	4.474771	4.234504	4.720251	5.01818	5.043196	4.49956	4.789866	4.697522	4.645781	4.837908	4.975882	4.487147	4.542877	4.915139	4.531035	4.133185	4.404282	4.656927	4.476335	4.698868	4.656294	4.799656	4.47102	4.75762	4.516673	4.844605	4.635947	4.937742	4.411934	4.626169	4.825649	4.391247	4.285539	4.245059	4.475724	4.572349	4.841463	4.673916	4.692294	5.156694
X1557042_at	KCNQ3	4.097	4.608228	4.583749	4.84541	4.276264	4.67235	4.316809	5.021383	4.299982	4.464346	4.467141	4.54164	4.297382	4.584951	4.773494	4.443	4.237079	5.067021	4.843672	4.517121	4.773659	4.521808	4.505888	4.417159	4.454503	4.981145	4.475324	4.582138	4.476108	4.653605	4.545228	4.128121	4.249742	4.65504	4.811441	4.841375	4.568465	4.544699	4.558769	4.711518	5.015849	4.455785	4.683818	4.872096	4.482161	4.503611	4.776505	4.83334	4.650326	4.432125	4.7967	4.927578	5.798032	4.949641	4.617131	4.454894	4.634201	4.842651	4.70179	4.507685	4.11322	4.38262	4.341706	4.609663	4.249686	4.548594	4.517187	4.699544	4.472783	4.672416	4.37824	4.31232	4.521272	4.301087	4.391747	4.76053	4.541337	4.38378	4.382771	4.351793	4.392666	4.495535	4.31998	4.60472	4.484053	4.829645	4.424935	4.378245	4.507191	4.104495	4.228542	4.64214	4.447061	4.485082	4.239169	4.309766	4.640784	4.678388	4.805988	4.346535	4.881845	4.415486	4.447324	4.191489	4.769129	4.420307	4.400008	4.524244	4.518649	4.749764	4.759519	4.908729	4.566095	4.732897	4.69647	3.901671	3.819455	4.047439	3.749463	3.952995	3.422414	4.245182	3.939548	4.146273	4.177414	3.48844	4.203441	4.154899	4.298583	3.894642	3.87727	3.821664	3.928713	3.587505	3.73613	3.836707	3.9137	3.733998	3.70474	4.215022	3.884847	4.282878	4.055997	4.632906	3.535065	4.328626	4.162362	4.360007	3.51767	5.494694	4.318882	4.031961	4.489562	4.008736	4.009834	4.346656	3.888018	4.334165	3.936984	4.106331	4.165032	4.310029	4.718523	3.499748	3.120878	3.653055	3.565243	3.651437	3.278348	3.629776	3.844971	3.545824	3.586039	3.705967	3.578225	3.464813	3.738167	3.382121	3.631465	3.802745	3.386409	3.262001	3.374373	3.602436	3.474747	3.345626	3.368675	3.456115	3.395611	3.811738	3.182677	3.513549	3.142459	3.490233	3.604276	3.663949	3.409509	3.667026	3.291986	3.481293	3.853716	3.825374	3.742411	3.519939	3.574741	3.795272	3.679808	3.636872	3.518486	3.692309	3.393246	4.163225	3.807772	3.479107	3.349602	3.724702	3.601605	3.592447	3.406484	3.883872	3.708276	3.357173	3.540861	3.327667	3.445292	3.147763	3.621059	3.406727	3.363178	3.316032	3.334807	3.242372	3.321019	3.46896	3.445076	3.579014	3.381109	3.233176	3.414667	3.433022	3.654429	3.510733	3.123273	3.27425	3.254308	3.651171	3.696851	3.395982	3.752198	3.772776	3.765252	3.487122	3.847902
X206573_at	KCNQ3	4.795	5.40479	5.981285	5.434046	5.154989	6.104165	5.120329	6.618162	5.016655	5.279524	5.792005	5.744934	5.63746	5.366435	5.287256	5.269791	5.166507	5.750073	6.027011	5.43757	6.437424	5.400586	5.364996	5.665186	5.538427	5.662035	5.75328	5.819596	6.002859	5.572955	6.188434	5.352557	5.386357	5.956574	5.745409	5.656269	5.861752	5.666502	5.799118	6.393338	5.681798	5.257202	6.176296	6.18577	5.483094	5.305123	5.181987	6.159845	5.154733	6.045119	5.945337	5.377257	6.663201	5.718643	5.91084	5.281852	5.575997	5.295162	5.200937	5.32993	5.236382	5.038284	4.787583	5.458238	5.034731	5.48823	5.136539	5.214963	5.247696	5.613728	5.564344	4.886731	5.778962	5.34556	4.839318	5.4378	5.664258	5.38145	5.189559	5.283056	5.44449	5.680401	5.705337	5.467075	5.411666	5.721475	5.284638	5.222168	5.605596	4.951039	4.894288	6.025733	5.795183	5.496451	5.607998	5.262611	5.974068	5.6412	5.353798	4.786094	6.565876	5.344403	5.206828	5.042856	5.602502	4.873	5.478394	5.764928	5.641385	5.635526	5.731404	5.751048	5.769062	5.572049	5.785142	4.414243	3.957374	4.28791	4.11951	4.338572	3.843682	4.331458	3.843199	4.401848	4.228702	3.965446	4.132975	4.344978	4.568727	4.13534	4.233176	4.339289	4.366631	4.060634	3.893997	4.386738	3.887643	4.199149	4.068888	4.197238	4.249252	4.638923	4.316777	5.045564	3.947441	4.694646	4.752656	4.517606	4.378971	6.067474	4.775055	4.193328	5.231082	4.448305	4.933175	4.76895	4.425659	4.752158	4.227216	4.625906	5.52236	4.790896	5.472557	3.857469	3.906921	4.135566	3.934375	4.132399	4.059759	3.725598	4.089081	4.01613	4.127215	4.093199	4.46825	4.544922	3.73152	4.060895	3.95786	4.092696	4.031731	3.669608	3.676461	4.98235	3.943822	3.918501	3.655908	3.935411	3.779024	4.48583	3.788847	4.064741	3.829025	3.715939	3.798868	4.696392	3.722947	3.654107	3.924586	4.509719	3.695648	4.605868	4.019541	3.99461	4.100509	4.251252	4.021811	3.683474	4.470521	4.109265	4.219127	3.736477	4.024607	3.907134	3.981811	4.3036	4.383642	4.398711	3.720424	4.357017	4.188713	3.928299	4.037902	3.743053	3.902564	3.664104	4.056044	3.88034	3.83969	3.771256	3.667532	3.744533	3.99283	4.379965	3.814956	4.432317	4.026976	3.730961	3.973236	4.192886	4.514485	3.786358	3.849579	4.001258	3.838342	4.273661	3.529143	3.964659	4.101746	3.802644	4.640376	4.041994	4.526821
X228579_at	KCNQ3	5.964	6.396099	7.245589	7.038086	8.342582	8.644187	7.891918	7.771505	6.68356	7.503115	7.23152	7.870949	7.416662	6.988376	6.761927	7.531405	7.564202	5.886123	7.029649	6.572973	7.629177	6.345792	8.136191	6.235184	7.036555	6.39843	6.401577	7.364586	7.226873	6.082343	8.383612	8.191118	8.693624	6.691044	6.933723	7.523122	6.624672	7.007695	8.030381	7.382151	7.150985	7.727007	7.518573	7.369609	6.61951	6.118201	6.477809	7.515763	6.180676	7.109107	8.203703	6.093705	8.429561	6.847355	9.106159	7.835131	6.972787	5.889474	6.387028	6.083037	6.013478	7.231298	7.105821	7.440877	6.996267	7.807478	6.771805	6.438671	6.577773	7.124727	6.789112	6.53094	7.064512	6.433632	6.635485	5.926006	5.576713	6.428986	6.176751	6.049565	6.579253	6.134355	6.153123	5.932265	6.515205	6.302128	5.95424	6.122788	6.094089	6.972219	6.22809	6.229899	5.799558	5.601966	6.155879	5.686312	6.467759	6.901835	5.750778	7.370468	5.94395	5.929563	6.715045	6.042699	6.781083	6.25366	6.471004	6.501272	6.491836	6.112013	6.295116	6.848314	6.390139	6.440545	7.056996	5.60394	5.39656	5.779207	5.635621	6.234625	4.815254	5.537964	5.265685	6.108323	5.888462	5.126233	5.064107	5.825036	5.883736	4.981758	5.053125	5.321611	5.581085	5.628522	5.504212	5.821478	5.05086	5.075312	5.543584	6.089042	7.024782	8.005744	6.993189	8.022921	5.100306	6.814428	6.474157	6.556052	7.85517	8.575673	6.652137	6.02978	7.641833	6.639984	7.027899	6.640494	6.605623	7.04777	6.351099	7.382366	7.846126	7.105843	8.02049	4.244058	4.160591	4.885582	4.233304	6.484294	4.080357	4.354848	4.407139	4.407458	5.353754	5.244525	4.278546	6.923811	4.016008	5.075639	4.761182	4.155173	4.470837	4.476553	4.340274	8.484539	4.608862	4.780207	4.435723	4.956827	4.482165	6.920739	4.133577	4.568191	4.930133	4.062704	3.986404	7.309016	4.495232	4.095115	4.450296	7.292657	4.394996	6.087227	4.194559	4.043683	4.071715	4.756501	4.334249	4.16823	6.81232	4.630314	4.635961	4.387291	4.476553	4.60935	4.572625	4.19954	4.568338	4.789001	4.230486	4.130299	4.120179	4.890132	4.546138	4.172585	4.434325	4.030159	4.237372	4.616358	4.136003	4.288233	4.583009	4.239661	4.930404	6.067596	4.555105	5.378389	5.288394	4.533876	4.129292	4.62125	4.376228	5.054748	4.056149	4.257479	4.29825	4.490764	4.127402	4.449261	5.005028	4.39035	4.727421	4.156166	4.277073
X221083_at	KCNQ4	5.347	5.922229	6.036875	5.675013	5.732085	5.758307	6.096428	5.846047	5.635778	5.695057	5.785307	5.842914	5.607929	5.595516	5.587254	6.119505	5.590135	6.553562	6.013984	5.861822	5.815732	5.836023	5.684335	6.150727	6.11478	6.296037	5.807728	5.886388	5.892409	6.011794	5.649246	5.65393	5.619318	6.296667	5.899095	5.83951	5.987441	6.043391	5.55206	5.998679	6.020138	5.842822	6.159717	6.122725	5.879351	6.173879	5.833371	5.737229	5.891805	6.093411	5.820883	6.413953	6.261299	6.51533	6.187938	6.136435	6.420708	5.597167	5.864605	5.779394	6.017655	5.462561	5.668276	5.486241	5.479448	5.825392	5.409274	5.807001	5.674823	5.490466	5.586765	5.494759	5.805842	5.779655	5.753835	6.077202	5.848402	5.863189	5.892452	5.886388	5.878836	6.180368	6.068573	5.965424	6.07736	5.607703	5.815303	5.550876	5.667326	5.9287	5.684548	6.004408	5.889228	5.682111	5.944838	5.907762	5.821807	5.743653	6.049464	5.405738	6.368071	5.55527	5.893035	5.696426	5.918566	5.743067	5.688169	5.86765	5.631369	6.101395	6.091923	6.115958	6.076981	5.876306	6.106237	5.314546	5.178037	5.071153	5.342558	5.231179	5.312007	5.229216	5.292471	5.586027	5.502756	4.991415	5.3156	5.526392	5.329486	5.171603	5.545071	5.183834	5.417961	5.241139	5.420123	5.478176	5.338621	5.400945	5.020945	5.202802	5.175418	5.155315	5.165379	5.276995	5.201541	5.148657	5.304377	5.350667	5.244885	5.058311	5.167862	5.315313	5.19868	5.393426	5.430539	5.544329	5.648713	5.942035	4.970222	5.248282	5.453253	5.471325	5.492379	4.507041	5.026263	4.631852	4.836547	4.88425	4.592401	4.833658	4.875627	4.672495	4.455062	4.77225	4.536155	5.178799	4.775567	4.651344	4.990798	4.881532	4.772955	4.872539	4.915542	4.683242	4.828028	4.750138	4.638666	4.677321	4.708489	4.694802	4.606035	4.949576	4.810373	4.435854	4.563115	4.902744	4.519932	4.418869	4.593459	4.545981	4.454686	5.307955	4.560097	4.495294	4.720149	4.859228	4.421817	4.837423	4.753313	4.646353	4.868884	4.738564	4.839233	4.359393	4.842233	4.976461	5.125163	4.82053	4.713801	5.286484	4.45527	4.61615	4.779913	4.603065	4.489615	4.575188	4.449351	4.501296	4.580624	4.423896	4.594472	4.809756	4.561465	4.702682	4.560097	4.702037	4.715211	4.593536	4.679059	4.58542	4.413278	4.712322	4.365788	4.60378	4.542238	4.719637	4.720645	4.459686	4.962594	4.625806	4.584598	4.625096	4.766126
X243209_at	KCNQ4	4.968	5.041042	5.111468	5.760281	5.602968	6.028787	6.511311	4.616449	6.189187	5.322473	4.88714	6.132703	5.912937	4.951988	5.671987	5.324274	4.619456	5.176768	5.155441	4.911359	4.671775	5.520209	4.699372	4.861421	6.169057	5.735974	6.872494	5.06395	4.919054	5.568066	4.478855	6.081205	6.195043	5.458567	4.834052	5.166892	5.315905	5.202504	4.5499	4.703177	5.53661	6.055258	5.60075	5.741339	4.820624	5.31589	4.620056	5.730846	5.08739	5.374761	6.662251	5.062765	5.303683	4.990213	4.909154	5.068054	6.788167	6.390121	5.458881	5.440113	5.799538	5.84962	6.205873	5.396553	5.486865	5.549747	5.731186	5.298467	5.989571	5.617709	5.393499	5.521525	5.174771	5.006879	5.840253	5.450849	5.699778	5.593936	6.137018	5.792164	5.710665	6.276198	5.183943	5.546401	5.724297	5.572367	5.371567	5.466926	5.374603	5.511566	5.852467	5.083496	5.299688	5.282295	5.673797	5.262251	5.269477	5.235551	5.268104	5.444816	5.396873	5.87151	5.379407	5.360767	4.850855	5.105092	5.59813	5.237815	5.102333	5.154555	5.435234	5.15127	5.157056	5.411301	5.293143	5.347491	5.727246	5.394674	5.54138	5.55453	6.550193	5.375312	5.66441	5.719051	5.157658	5.302267	5.260555	5.803852	5.554355	5.252813	5.558681	5.624642	5.158208	5.560987	5.289318	4.986934	5.502971	5.267709	5.200717	5.052778	5.018983	4.895411	5.093891	4.824754	4.991265	4.850799	5.20601	4.995489	4.852028	4.728994	4.461463	5.784989	5.611284	4.65522	4.971206	4.847449	4.542527	5.171594	4.594733	4.691499	5.099682	5.250403	4.840501	4.181836	4.979366	3.783301	4.026151	3.626822	3.881284	4.027208	5.659465	4.077612	3.85384	3.630666	3.683115	5.142504	3.734164	4.158816	3.927779	3.979521	4.005294	3.898063	4.143961	4.062699	3.806341	3.748784	3.971197	4.918555	3.815312	4.551371	3.512833	3.909633	4.172768	3.845201	4.348713	3.924925	3.958909	4.949173	3.3785	3.934742	3.866743	5.001601	3.566526	3.465753	3.833008	4.145615	4.153575	3.74405	4.913537	4.197201	4.333548	4.09273	3.782843	5.161433	4.593353	4.540356	3.847151	4.403174	4.807588	3.86136	4.481518	4.845314	3.915521	4.210357	4.718997	4.429411	4.622937	4.366274	4.286961	4.834863	4.338515	4.317729	4.650958	4.147871	3.932519	4.202937	4.415012	4.917334	4.291101	4.434545	4.743407	4.72663	4.872162	4.585568	4.046417	4.127686	4.776215	4.187172	3.917303	3.958353	4.163961	4.412885	4.796689
X223891_at	KCNQ5	3.651	3.945965	4.107954	4.060984	3.924994	4.154863	4.169853	4.291927	4.22893	4.224781	4.06645	4.131135	4.045003	3.963381	4.155994	3.985113	3.915862	4.346956	4.474392	3.928791	4.011668	4.059629	4.187033	4.040041	3.997313	4.191969	4.190276	4.184887	4.179251	4.145737	4.291662	4.017952	3.819808	4.345571	3.887274	4.104095	3.959597	4.149659	4.116206	4.212529	4.389452	3.933087	4.751246	4.163332	3.933493	4.172822	3.774483	3.952743	4.172174	3.982911	3.956691	4.068951	4.428084	4.174813	4.131708	3.983547	4.096373	3.812059	3.99391	4.036092	4.075909	4.110341	4.027472	4.044042	4.106013	4.206551	4.029611	4.150761	3.963045	3.839772	3.870398	4.230041	4.203618	4.011253	3.895671	4.142664	4.275917	3.800228	3.844213	3.862919	3.853019	4.103356	4.060263	4.054115	3.929095	4.1478	3.962304	3.968879	3.838511	3.999511	4.073322	4.300674	4.008559	3.978907	3.789284	3.839981	3.998245	4.341992	3.988375	3.974337	4.230953	3.616296	3.826443	3.906848	3.799805	3.908302	3.949045	3.742699	3.910258	3.865224	4.031367	4.247932	3.954401	3.942027	4.097438	3.285009	2.943623	3.269245	3.086673	2.960493	3.574304	3.251461	3.072343	3.116946	3.249965	3.370863	3.034275	3.207453	3.361196	3.221661	3.101702	3.100685	3.110299	3.006177	3.002849	3.039694	3.079868	3.327741	3.296826	3.1919	3.075133	3.572786	3.12922	3.291721	3.235402	3.177506	3.191141	4.03642	3.653847	3.786721	3.164461	3.154271	3.361196	3.105707	3.20504	3.215898	3.054642	3.174243	3.378892	3.273182	3.32185	3.4144	3.005589	3.826682	3.349959	3.302507	3.769248	3.208455	3.365127	3.260725	3.172457	3.611333	3.347827	3.254226	3.402301	3.478952	3.513549	3.245698	3.362935	3.604259	3.104074	3.526104	3.278564	3.232958	3.376481	3.253949	3.321236	3.231741	3.36136	3.324193	3.427775	3.136828	3.198434	3.384585	3.586879	3.585349	3.499913	3.573935	3.424822	3.359099	3.44703	3.437935	3.438472	3.426848	3.770611	3.458294	3.347391	3.341314	3.630363	3.382545	3.225935	3.407366	3.430619	3.230566	3.183804	3.334033	3.378244	3.273895	3.016693	3.482297	3.294363	3.182726	3.39476	3.340853	3.224013	3.064958	3.341445	3.062882	3.209153	3.229534	3.074581	3.17218	3.202153	3.254261	3.316815	3.472109	3.380528	3.209561	3.34962	3.396353	3.549786	3.308401	3.260049	3.515876	3.324494	3.64313	3.340631	3.36136	3.423615	3.450234	3.513428	3.378991	3.695188
X244623_at	KCNQ5	4.088	4.086565	4.007379	4.328159	5.613131	4.932826	4.123146	5.940195	6.651089	4.163071	8.041133	5.435611	3.981668	4.697407	3.623013	4.789581	5.027583	4.832185	5.716658	3.929447	4.633123	4.553677	7.646737	4.194841	5.386611	3.708345	5.173798	4.732242	3.845728	3.915598	4.177402	4.049596	6.978775	4.334011	4.551562	6.003645	4.285836	6.19583	4.244914	3.918386	6.453288	4.822402	5.205724	3.968973	4.922444	5.023896	3.973766	4.388406	4.340391	3.969598	5.087125	4.234485	5.196385	3.730759	5.157531	7.818251	4.283859	4.132035	3.897997	4.187489	4.30081	4.281319	4.316694	4.038587	4.064901	4.2467	4.610196	3.914756	4.150798	3.986785	4.242554	4.469163	4.144727	3.990891	4.491039	4.189267	4.135238	4.372162	3.996399	4.262121	3.886212	4.207323	3.91811	4.334712	3.941072	3.977127	4.000168	4.149079	3.894277	3.854112	4.021461	4.063472	3.962948	4.303514	4.136803	4.054613	3.920162	3.950023	3.978334	4.172607	4.03278	3.923876	4.192841	4.030067	4.017074	3.885591	3.828571	4.003296	3.981203	3.711355	3.958417	4.129846	3.962706	4.218539	4.113454	3.054407	3.57861	3.289126	3.113456	3.433188	3.640754	3.656705	3.336301	3.473907	3.289509	3.001767	3.526257	3.340638	3.609941	3.155444	3.508248	3.255606	3.395436	3.251922	3.418875	3.464194	3.351084	3.598735	3.251086	3.277898	3.573772	7.140208	3.313708	3.502539	3.262514	5.107659	4.000863	7.742139	4.203559	6.722828	3.359385	3.884483	3.728084	3.302881	3.712085	4.153332	4.483561	4.188104	5.772883	3.759571	6.78685	4.862374	3.560793	5.677573	3.158825	3.7122	4.539997	3.264494	3.436765	5.177951	3.357814	4.108285	3.75464	6.047668	3.544722	3.854497	4.653537	3.164227	4.296659	4.024931	3.438837	5.970233	3.659192	3.137365	5.957904	3.624985	6.875622	3.838041	3.150217	3.016798	4.978676	3.326366	4.379005	3.721305	4.21527	6.975353	5.200671	3.601053	4.251252	3.518815	3.24604	3.343222	3.990816	3.847134	4.854936	3.394196	3.368262	3.361863	3.064336	3.154481	3.341167	3.098248	3.242666	3.235465	3.377275	3.557923	3.018536	3.201799	3.225745	3.278496	3.227166	3.295469	3.312524	3.237616	3.122052	3.128103	3.339788	3.193415	3.170166	3.310757	3.230571	3.02702	3.181458	3.09117	3.11037	3.355419	3.363818	3.146949	3.286266	3.313578	3.373378	3.135967	3.246306	3.310811	3.379821	3.29228	2.964807	3.352406	3.327807	3.264704	3.230265	3.322575	3.249901
X239098_at	KCNRG	4.895	5.009932	5.016038	4.930812	5.119956	4.93409	5.098732	5.034241	5.128176	4.738178	4.841258	5.283424	4.854086	4.453939	6.795649	4.89582	4.743332	4.57088	4.515082	4.901422	4.915828	4.847371	4.958718	5.016679	4.805813	4.548045	4.83162	5.353476	5.152535	4.852737	5.168123	5.889499	5.003593	4.794815	4.879763	4.836352	5.751764	4.810245	4.706088	4.557032	5.489974	4.874871	5.037326	4.307741	5.078306	4.93638	5.532599	5.744266	7.491351	5.473862	5.280999	4.867624	4.415941	5.081427	4.890879	4.759865	4.414424	6.302301	6.158272	5.34739	5.088328	6.676743	5.150635	5.016704	4.76498	5.217792	4.99024	4.577194	5.102511	5.002247	6.065609	6.655848	5.639332	6.180445	7.109306	7.886949	7.108304	6.290466	6.282259	6.359071	5.576581	5.218216	5.316604	5.323376	5.569491	5.790603	5.813481	5.520414	5.814172	5.454653	5.404866	5.196713	4.77316	6.505069	5.359451	5.46171	5.311205	5.232472	5.449966	6.321845	5.619144	7.178435	4.923478	5.087608	5.167345	5.580053	6.433658	5.342543	5.250809	4.728324	5.724303	5.549491	6.843128	6.921613	4.556559	6.934172	7.13003	5.189824	5.043371	5.340635	6.787248	4.693701	5.614213	4.828184	4.939256	5.279937	5.524236	5.311778	5.538346	6.545912	5.567372	6.662833	4.716735	7.049218	7.165192	5.139583	5.668501	5.743916	6.49415	4.800712	6.88716	4.73464	4.49477	4.637414	5.094587	5.126919	4.934278	4.541811	5.101681	5.135798	5.198166	6.566385	4.853146	4.505522	5.199129	4.42302	4.125724	4.319346	5.194914	5.259785	6.057677	4.934359	4.829195	3.729746	3.959981	3.780445	4.1179	3.45568	3.243624	3.531687	3.983307	4.171553	3.556633	3.633946	3.849898	4.355542	3.665447	3.94894	4.773972	3.787613	3.611122	3.70798	3.677312	3.421138	3.775143	4.353617	3.315392	4.049579	3.649879	3.683636	3.611321	3.695163	3.533235	3.600325	3.645259	3.557518	3.447335	3.717266	3.645259	3.507822	3.618704	3.528674	3.722299	3.987743	4.264552	3.573839	3.811477	3.395177	3.548218	3.971001	5.677023	4.284831	3.775915	3.901912	3.997062	4.669479	3.893379	5.108533	3.658271	4.961685	3.813954	3.879266	6.08622	4.574469	5.740855	3.631507	3.841556	3.672934	4.819717	3.692496	4.287545	5.259932	3.930442	3.807931	3.796581	3.681407	4.329396	5.348869	3.765739	3.823638	3.963091	4.032606	6.017863	3.771603	4.608169	3.846913	3.764735	3.815169	3.86273	4.124083	3.809268	5.436938	4.12269
X240288_at	KCNRG /// TRIM13	4.364	4.067686	4.453996	4.01461	4.386406	4.333786	4.331516	3.897949	4.28667	4.301737	4.403187	4.359493	4.363681	4.309375	6.327111	4.304549	4.226775	4.271455	4.196	4.178235	3.744753	4.458661	4.244591	4.020297	4.233072	4.201613	3.79487	4.729047	4.279902	4.255318	4.188799	5.039728	4.213501	3.733008	4.912962	4.42137	4.537546	4.395003	4.025443	4.141214	4.824183	4.301024	4.370771	4.306356	4.140847	4.182786	4.752676	4.930031	7.004469	4.923187	4.668389	4.242931	4.235021	4.678485	4.367421	4.441123	4.277449	6.083923	6.096193	4.487838	4.285809	5.706829	4.75841	4.15258	4.358916	4.513565	4.067372	4.47645	4.309911	4.182381	5.610436	5.805185	4.935401	5.395725	6.017828	7.448023	6.655303	5.744892	5.739238	5.658355	5.020846	4.566325	4.702454	5.368964	4.812033	5.170245	5.581266	4.377433	5.319331	5.135379	4.999521	4.290028	4.341258	6.367548	4.524896	4.953667	4.651295	4.497607	5.305787	5.369231	4.574167	6.481467	4.343847	4.517266	4.490465	5.151931	6.359541	4.763575	5.023496	4.401151	5.008106	5.367622	6.742627	6.2975	4.465814	6.688669	6.258978	4.819914	4.645624	4.751929	5.070741	4.356675	4.889851	4.498153	4.653947	4.675612	5.372253	4.568496	4.691832	5.65738	4.957323	5.846763	4.154287	6.382536	6.94539	4.608425	4.766994	4.566741	5.706041	4.279581	5.983535	4.025519	4.472604	4.209897	4.923	4.275929	4.447621	4.446574	3.83326	4.028082	4.278542	6.588869	4.240953	4.058919	4.502402	4.209277	4.195587	3.798812	4.72763	4.868771	5.188451	4.071295	4.082829	3.37856	3.64106	3.054651	3.55913	3.300187	3.07886	3.374772	3.217742	3.540525	3.119515	3.175204	3.427847	3.573812	3.448332	3.223756	4.239752	3.509299	3.103242	3.267825	3.25809	3.179248	3.127524	4.081735	3.042267	3.572116	2.997113	3.059065	3.388918	3.086257	3.194032	3.252386	3.32176	3.306736	3.318377	3.432798	3.382021	3.336613	3.255388	3.387284	3.432223	3.666395	4.375689	3.406768	3.478448	3.232114	3.134031	3.704612	4.881675	3.594341	3.283448	3.585919	3.303285	3.726193	3.515993	5.618551	3.284889	3.85209	3.402587	3.185916	5.617866	3.987261	5.762677	3.134318	3.31745	3.08465	3.975688	3.274248	3.343923	5.11766	3.470277	3.234426	3.503423	3.49787	3.549097	5.130932	3.363263	3.471864	3.59776	3.562712	5.038445	3.382158	4.983246	3.205826	3.352301	3.446217	3.317301	3.499226	3.28755	5.384716	3.663526
X207366_at	KCNS1	5.813	6.67318	6.796246	6.986625	6.909501	6.083106	6.462041	7.074573	5.982115	6.926173	6.211781	6.197515	6.779674	6.706501	6.657441	5.902631	5.969278	7.047664	7.965253	6.945788	6.9256	6.646778	6.867383	6.701185	6.69768	6.796928	7.054723	6.711225	6.70127	6.946391	7.336599	5.976506	5.938495	7.973152	6.207674	6.669994	7.754414	6.409903	7.487639	6.427738	5.91652	6.44424	7.129179	6.705035	6.560306	6.864336	6.09469	6.103881	6.201615	6.735033	6.498791	6.566268	6.391173	6.365319	6.908683	6.425232	6.270425	6.645526	6.343209	6.429287	6.176277	6.311674	6.190365	6.908782	5.626893	5.791883	6.176668	6.969116	6.997775	6.245719	6.506683	6.41642	7.033428	6.326482	5.944075	6.92198	6.459109	6.730577	6.534598	6.835965	7.149832	7.084395	6.657507	6.422808	6.453982	6.6933	6.637351	6.886619	6.798936	5.638154	6.053764	7.578429	7.174964	6.364324	6.501926	6.379893	7.217235	6.466464	6.405277	5.606533	7.848493	6.173324	6.480196	5.999772	6.237397	6.366932	6.480442	6.449937	6.151345	6.416745	6.560992	6.300003	6.746218	6.329572	6.808859	5.958382	5.993528	5.744412	6.164544	5.881622	6.504808	5.861243	5.998067	5.550146	6.031053	5.814022	5.993957	5.841753	6.094021	5.898235	5.944531	6.145529	6.052143	5.715197	5.819715	5.867704	5.849547	5.592989	5.373331	6.08053	5.671086	5.54411	6.248019	5.798052	5.998724	5.669853	5.763595	6.442731	5.822545	5.614489	6.234691	5.687584	6.001287	6.129117	5.835803	5.912398	5.628067	6.385574	5.654909	5.36768	5.825817	5.56153	5.632729	4.695617	4.898651	4.545423	4.787769	5.093137	4.502549	4.730385	4.635258	4.666883	4.788676	5.044433	4.709612	4.753692	4.824952	5.29044	4.819233	4.906513	4.686002	4.92409	5.013134	4.571804	4.712156	4.99284	4.742198	4.582189	4.697264	4.494729	4.794256	4.712156	5.09865	4.792857	5.161109	4.679244	4.895577	4.466727	4.611849	5.02794	4.792857	5.306193	4.556828	4.593542	4.679976	4.644127	4.478419	4.794892	5.138422	5.004656	4.777181	4.933038	4.88122	4.555813	4.847323	5.00545	5.291264	4.775917	4.693777	5.312922	5.060668	4.79376	4.576042	4.707304	4.703053	4.504686	4.7116	4.96822	4.745015	4.703946	4.773027	4.686192	4.69607	5.03247	4.985979	4.909573	4.901588	4.662663	4.647219	4.98759	4.972496	4.783407	4.678615	4.723587	4.705001	4.715936	4.416259	4.722514	5.025553	4.659437	4.702536	5.033727	4.65419
X1554212_s_at	KCNS2	5.120	5.85775	6.048543	6.20687	5.755709	5.863271	5.945133	6.072698	5.714129	5.768711	5.628724	5.93532	5.794315	5.649447	5.652309	6.14921	5.73058	6.065065	5.935475	6.106473	5.715833	6.062877	5.781888	6.081556	5.827023	5.866478	6.177809	5.828824	5.964161	6.200098	6.136211	5.743473	5.724202	6.059696	5.624206	5.700411	6.379877	5.853824	6.308345	5.898715	5.679641	5.771029	6.588235	5.389477	5.689913	5.751887	5.35745	5.703007	5.566318	6.003351	5.794982	5.811562	5.730533	5.842847	6.127218	5.969803	5.928613	5.552911	5.663712	5.832587	5.975479	5.436025	5.695076	5.889508	5.670663	5.666602	5.728343	5.562898	6.04419	5.662975	5.576909	5.630281	6.080482	6.044909	5.649261	5.897322	5.79394	5.913721	6.081653	5.831681	5.855128	6.270151	5.609456	5.780276	5.906128	6.041148	5.960823	5.989733	6.071819	5.936801	5.755194	6.314471	6.418062	5.63906	5.56398	5.631964	6.512779	5.625905	5.951002	5.70245	6.781861	5.381936	5.602992	5.421903	5.816671	5.486941	5.654459	5.68817	5.602716	5.73692	5.657456	5.886334	6.046529	5.893242	6.273503	4.814129	4.962489	4.816531	4.78029	5.015054	5.355301	4.636313	4.862988	5.000437	5.067397	4.833229	5.222576	5.072771	5.33235	4.904536	4.852434	5.000966	5.000966	5.018495	5.079086	5.130428	4.663604	4.97428	4.872978	5.013887	5.125556	4.832812	4.985479	4.878446	5.001006	5.113612	5.177716	5.228732	5.198943	4.976966	5.310347	5.079063	5.107243	5.046751	4.895824	4.97589	4.846873	4.891676	4.994779	4.866054	4.872084	4.814597	4.89328	4.038215	4.223906	4.106612	4.225551	4.55334	4.341434	4.326685	4.360924	4.291536	4.081222	4.340875	4.176464	4.310108	4.548799	4.220426	4.208176	4.219822	4.01753	4.209735	4.063666	4.120928	4.138975	4.025641	4.206307	4.1438	4.325873	4.141408	4.362385	4.132715	3.863728	4.389479	4.235856	4.079331	4.35215	4.159129	4.254978	4.136347	4.407766	4.525998	4.450544	4.496531	4.374621	4.730518	4.179513	4.191022	4.485581	4.655911	4.315435	4.849438	4.007643	3.97235	3.888826	4.381823	4.165579	4.282788	4.237799	4.353019	4.267552	4.524484	4.153873	4.444611	4.169231	3.943812	4.319462	4.261538	4.180883	4.12619	4.212625	4.079782	4.186713	4.239969	4.044319	4.598764	4.256098	4.101506	4.236776	4.152478	4.298338	4.082813	4.189535	4.45894	4.280562	4.285337	3.98758	4.230852	4.255275	4.038571	4.399475	3.993856	5.087039
X1554680_s_at	KCNS2	4.439	5.051925	5.077431	5.483433	5.359582	5.424138	5.14511	5.329273	5.747861	5.576068	5.076886	5.320376	5.099256	5.087638	5.173604	5.889078	5.366488	5.303065	5.008252	5.242103	5.175516	5.008821	5.048657	5.372173	5.223518	5.254234	5.155093	5.151894	5.106378	4.986216	5.204862	5.433375	5.272676	5.150226	5.036728	5.092732	5.418763	5.277628	5.135563	4.961429	4.984585	5.361317	5.636154	4.881403	5.039243	5.113724	4.957792	4.9694	5.211239	5.247759	5.08568	5.2473	5.105517	5.15863	5.2084	4.952485	4.72206	4.848351	4.8684	4.836843	5.08279	5.046651	5.163136	4.995555	5.526774	5.207849	5.028839	4.76414	4.963464	5.066349	5.309236	5.360846	5.310594	4.9745	5.119088	4.965272	5.203234	5.190936	4.843872	5.160165	4.927335	5.232222	4.963464	4.896161	4.99827	5.240599	5.119301	4.841913	5.060925	5.13581	5.483414	5.187607	5.078448	5.164914	5.083829	4.843828	5.32363	5.120399	5.03746	4.965944	5.186135	4.770252	5.204732	4.992164	5.126208	4.898605	5.132937	5.067785	4.925774	5.275834	4.885513	4.885574	5.27298	4.773839	5.180974	4.230763	4.121026	3.956181	4.137284	4.375716	3.699652	4.150464	4.074776	4.187194	4.113252	4.24386	4.235443	4.127798	3.96364	3.839313	4.179316	4.332986	4.403324	4.027919	4.10422	4.476797	4.204452	3.995329	4.162598	4.196007	4.546265	4.239769	3.938155	4.070562	4.270189	4.146407	4.09854	4.368537	4.584288	4.501582	4.320826	4.626521	4.315407	4.140127	3.948767	4.178097	4.28469	4.075145	4.277967	4.150454	4.146273	4.313158	4.268674	3.76451	3.691002	3.606885	3.841721	3.566333	3.888252	3.641278	3.5755	3.917172	4.103467	4.140121	3.832026	3.318515	4.37524	3.727	3.952233	4.029226	3.735852	3.926802	3.645437	3.46507	3.60678	3.613248	3.82485	3.464674	3.692371	3.680479	3.93735	3.67927	3.399744	3.641456	3.667757	3.676097	3.940359	3.502241	3.681278	3.551493	3.718174	3.782411	3.889542	3.890595	3.630644	3.96699	3.554064	3.626119	3.675547	3.791962	3.531022	3.494269	3.913794	3.708036	3.554894	3.75587	3.871504	3.692764	3.699098	3.823698	4.163008	3.69591	3.949545	3.618969	3.684492	3.413623	3.388742	3.856642	3.721605	3.495101	3.766154	3.338796	3.432263	3.622688	3.443459	3.744914	3.838278	3.494685	3.560304	3.747693	3.634492	3.368332	3.41221	3.647662	3.50321	3.615433	3.062686	3.495975	3.585146	3.7483	3.678341	3.661651	3.843747
X232401_at	KCNS2	4.062	4.422513	4.414989	4.386494	4.303591	4.201966	4.193269	4.423178	4.26928	4.380572	4.621425	4.879088	4.588005	4.366908	4.302514	4.38213	4.191932	4.845425	4.520657	4.584192	4.444058	4.152176	4.327406	4.388471	4.321611	4.298099	4.414517	4.305277	4.575057	4.323372	4.188467	4.557725	4.34664	4.39392	4.557032	4.625002	4.395785	4.326008	4.340607	4.579023	4.750804	4.315541	4.44247	4.900071	4.696485	4.393823	4.582632	4.664171	4.493083	4.581702	4.46207	4.655582	4.28973	4.488246	4.909723	4.537608	4.643461	4.609007	4.671327	4.361242	4.421891	4.254466	4.249657	4.348467	4.679534	4.196262	4.525508	4.479559	4.493006	4.612706	4.438505	4.349841	4.294572	4.56578	4.579288	4.560827	4.476622	4.42176	4.199034	4.241589	4.128986	4.459279	4.572709	4.603123	4.35031	4.310044	4.269603	4.287462	4.144395	4.455571	4.270947	4.46723	4.466408	4.511906	4.513572	4.581841	4.314953	4.461172	4.994819	4.149015	4.386648	4.661392	4.732621	4.408454	4.261024	4.731734	4.511787	4.477341	4.595864	4.800786	4.473594	4.582472	4.524187	4.33041	4.863813	3.87416	3.71427	3.924497	3.429695	3.436529	3.612003	4.075054	3.749405	3.855481	4.053746	3.394224	4.293359	3.961283	3.917775	3.32482	3.612882	3.577958	3.57922	3.713646	3.740792	3.648287	3.60754	3.718312	3.554414	4.097991	3.809004	3.973271	3.71427	3.938551	3.705424	3.819604	4.082818	3.925162	3.539551	4.176007	4.336414	4.093901	3.979839	3.963298	3.47371	3.703849	3.490134	3.719414	3.67179	3.745034	3.798014	3.584641	3.507992	3.93062	4.160151	4.011384	3.843866	3.594733	3.822282	3.685562	4.005133	3.73097	3.648357	3.565873	3.710041	3.74121	4.149414	3.783643	3.912171	3.945641	3.50492	3.750443	3.70183	3.760708	3.568615	3.803873	3.769451	3.649145	3.625255	3.679618	3.893097	3.762587	3.522905	3.711108	3.659475	3.783523	3.733823	4.067387	3.885415	3.721706	3.622293	3.76506	3.702639	3.767181	3.889125	3.863164	3.73863	3.688363	3.915652	3.514333	3.717248	3.586237	3.901612	3.58236	3.586682	3.603529	3.649145	3.356585	3.487331	3.673316	3.732821	3.360495	3.523557	3.784418	3.449445	3.500176	3.68753	3.617098	3.490752	3.607518	3.66083	3.585658	3.612468	3.565231	3.473644	3.783445	3.511002	3.432352	3.416874	3.885072	3.82281	3.789986	3.650415	3.977393	3.486563	3.676035	3.380293	3.528947	3.68939	3.461566	4.066686	3.95799	4.130183
X205968_at	KCNS3	9.241	10.102803	9.955097	9.515811	10.55492	10.009763	9.483067	9.386935	9.828461	10.238118	10.338759	10.396638	10.442794	9.328524	9.56242	8.511513	10.662036	8.973835	9.89809	9.2782	9.053422	9.756557	10.157445	10.232028	9.77449	7.91854	9.570763	10.294081	9.772105	8.339356	9.472342	9.398875	9.922667	8.329857	9.981259	9.250091	9.412123	9.100887	9.194529	8.357527	10.41625	10.040263	10.312921	10.671426	9.439019	9.385754	10.189327	10.556947	7.572734	10.208646	10.236407	8.327001	10.417108	9.885208	9.849326	10.121068	10.632801	10.352819	10.080296	9.813277	9.779998	10.153868	10.17012	9.622993	9.575003	9.934647	9.915569	9.753561	9.710331	9.413669	9.527824	9.953775	9.837057	10.579471	10.249042	10.249881	9.795641	10.393762	10.28929	10.016232	10.360474	10.028705	9.662887	10.067175	9.545854	10.322017	10.248584	10.358209	9.916525	10.229243	10.331859	9.289067	10.252276	9.985253	10.052429	9.957308	8.741022	8.843166	9.899504	10.155392	9.976362	10.023699	9.256174	9.934258	10.12428	10.143653	9.695543	9.554405	10.041264	8.790316	9.804211	9.479517	9.942825	10.24481	5.033295	9.388513	9.396418	9.520321	9.353683	9.297278	8.863335	9.649041	9.36234	9.827968	9.29636	9.301328	9.443503	9.473759	9.077381	9.46936	9.410432	9.200461	9.302026	9.492606	9.26796	9.273094	9.298972	9.043469	9.567636	8.829175	9.521583	9.488591	8.535609	10.039767	8.17006	9.806594	9.008881	8.559457	8.487765	8.655589	9.614913	8.956257	9.530792	9.062625	9.297828	9.579515	9.188165	8.377813	8.995486	9.81748	8.795285	9.640749	9.213211	8.370758	8.917824	9.437884	8.758885	7.900616	8.595511	9.171331	7.733578	8.926427	8.469166	9.522939	9.302242	8.794856	9.321177	8.846752	8.485136	8.71085	9.956041	7.335232	9.223594	7.950562	7.854097	9.599338	8.586616	9.381738	9.553409	7.46553	9.164326	8.621805	7.499879	8.412833	4.821955	8.609841	9.598046	9.670675	8.024681	8.53743	8.866546	6.338268	7.524479	9.955674	8.061786	8.273428	9.133711	8.997983	9.080955	9.117021	9.196915	8.65392	8.522181	8.620468	8.595458	8.874515	8.657362	8.366011	9.182667	9.07199	8.77553	8.589725	8.225856	9.196208	8.767621	8.6228	9.13011	7.946588	9.037008	8.793454	8.836608	8.680664	8.788199	6.72529	8.661309	8.059727	8.914393	8.785698	8.34718	8.534635	8.886506	8.334256	8.415474	8.370418	8.83603	8.178242	8.849078	8.62003	8.101551	7.952836	8.165889	8.917349	8.162157
X1563608_a_at	KCNT1	4.644	5.326033	5.455921	5.372197	5.238099	5.006777	5.229792	5.181323	5.179897	5.008993	5.25824	5.409485	5.320861	5.383471	5.357545	4.747347	4.872371	5.47259	5.760619	5.176279	5.231213	5.217166	5.195292	5.40523	5.259119	5.849436	5.46187	5.670548	5.31677	5.593653	5.463194	4.780856	5.167829	5.881789	5.582596	5.088788	5.570262	5.248872	5.321729	5.240089	5.238187	4.734295	5.58409	5.281506	5.034667	5.317029	5.162991	5.149989	5.022003	5.583694	5.257099	5.433429	5.272983	5.625377	5.150692	5.260986	4.935819	5.187977	5.218352	5.298299	4.982971	5.039178	4.862574	5.241532	4.994945	4.971235	4.767299	5.296941	5.126818	5.162915	5.298985	5.04564	5.351656	5.220994	5.263963	5.280756	5.371421	5.275419	5.075444	4.951188	5.35012	5.60369	5.108615	5.515589	5.204895	5.279912	5.435212	5.280705	5.192917	4.945081	4.87039	5.61754	5.611396	5.257629	5.148942	5.231598	5.143723	5.268745	5.111736	4.833711	5.419054	5.031671	5.39498	5.138955	5.048388	5.068528	5.152362	5.121238	5.331029	5.436127	5.399633	5.401412	5.273568	5.338596	5.225027	4.20091	4.229571	4.187344	4.370068	4.106559	4.70284	4.154484	4.083331	4.468879	4.226547	4.097015	4.584241	4.40526	4.530523	4.231468	4.228212	4.164285	4.368735	4.159768	4.227676	4.557525	4.234028	4.259873	4.148529	4.494268	4.148931	4.23981	4.372552	4.500382	4.315897	4.501816	4.39109	4.358911	4.539988	4.861823	4.408018	4.063876	4.440427	4.229237	3.942183	4.312921	4.239673	4.67216	4.350272	4.438754	4.25931	4.388853	4.29372	4.25135	4.276233	3.921429	4.753097	4.021925	4.254151	3.903345	4.391154	4.492175	3.983753	4.081171	4.105738	3.994444	4.157541	3.938592	4.6415	4.146156	3.745193	3.858845	3.886781	3.926525	4.021243	4.020982	3.865613	3.861166	3.991828	3.868734	3.7841	3.893802	3.817327	4.103839	4.115927	3.964903	4.26764	4.169922	3.994051	3.94811	3.957528	4.175522	4.320421	3.936342	4.23779	4.103539	4.280895	3.856848	3.9741	4.09736	3.96944	4.106693	4.082255	4.032211	3.954149	4.244711	4.368511	4.284222	4.034892	4.086717	4.252354	3.824385	3.99866	4.138636	3.906069	3.778236	4.054951	4.092754	3.70375	4.027968	3.937042	3.687303	4.0484	3.843624	3.932208	4.112581	4.057731	4.007195	3.970793	3.942624	4.267781	3.710112	3.636604	3.925087	3.888335	4.161379	3.712553	3.989338	4.294135	4.18103	4.314845	4.119394	4.226842
X1569461_at	KCNT1	5.339	6.162355	5.856506	6.09338	6.016629	5.834152	6.379071	6.112352	5.750666	5.828949	5.948196	5.744571	5.837119	5.837609	6.148411	5.905732	5.654406	6.06335	6.184698	6.054755	5.97503	6.096552	5.711067	6.154419	6.310086	6.21618	6.236074	6.084704	6.052464	6.057212	6.139573	5.912942	5.934813	6.627797	6.078395	5.844345	6.465121	6.214487	6.10942	6.15431	6.125091	5.916217	6.676511	6.056753	5.671035	6.213243	5.921227	6.193079	6.169193	6.308829	6.016839	6.335149	6.076722	6.55836	6.375621	5.922634	5.835826	5.798868	5.954759	5.815068	6.036827	5.945904	6.002505	5.865232	6.040428	5.929022	5.842708	6.025947	5.710245	5.949506	6.004112	5.998225	5.971653	5.865303	6.007177	5.910082	6.063638	6.113337	5.934997	5.937877	6.052406	6.184068	6.235866	5.839672	6.030047	5.948788	5.916068	6.064392	6.133429	6.093864	6.104813	6.295766	6.224871	5.868411	6.20783	5.999158	6.436087	6.165549	5.958064	6.013288	6.327859	5.840354	5.938953	5.639045	5.958488	5.974768	5.957022	5.883627	5.920542	6.174218	5.944131	5.977	6.122563	6.151449	6.047037	5.19628	4.993173	5.359165	4.914908	4.948177	5.194088	5.062579	4.764774	4.926496	4.957485	5.218047	4.79348	5.069542	5.048288	4.978433	5.44081	5.214023	5.204932	5.048207	5.141953	5.092718	5.01868	5.22458	4.959865	4.862663	5.251744	5.432134	4.985214	5.127543	5.239041	5.090985	5.311454	5.336479	4.808254	5.257951	5.028977	5.158154	5.019594	5.521449	5.222609	5.113328	5.233887	5.470428	4.948177	5.210988	4.867537	5.339761	5.102191	4.539924	4.339051	4.698379	4.43368	4.39632	4.316085	4.609811	4.536337	4.768604	4.4412	4.440771	4.420894	4.490019	4.691105	4.41026	4.939185	4.771194	4.281509	4.591798	4.419791	4.255275	4.519039	4.505773	4.401481	4.46116	4.405526	4.479195	4.447366	4.667437	4.316324	4.398357	4.775228	4.326802	4.456367	4.337115	4.838665	4.265568	4.904153	4.980048	4.553925	4.691494	4.665778	4.897022	4.564288	4.608488	4.656705	4.920803	4.752538	4.581335	4.800502	4.636919	4.416498	5.107351	4.668041	4.864848	4.532009	5.307055	4.483384	4.35495	4.581941	4.570424	4.483013	4.393433	4.423249	4.320651	4.351404	4.318379	4.545933	4.475684	4.553925	4.283483	4.480354	4.925584	4.668908	4.353429	4.446349	4.536337	4.974516	4.597673	4.400275	4.319527	4.40733	4.682543	4.20927	4.40685	4.839719	4.740565	4.764111	4.528964	5.23565
X1569462_x_at	KCNT1	4.883	5.718708	5.567457	5.570328	5.539191	5.295358	5.590025	5.800044	5.424593	5.600983	5.49132	5.472475	5.394849	5.345564	5.413416	5.547349	5.453499	5.723227	6.022871	5.415939	5.661592	5.724805	5.382378	5.80017	5.471573	5.965346	5.931316	5.870026	5.845339	5.667356	5.650606	5.204164	5.501628	5.684734	5.7968	5.802787	6.018334	5.938182	5.697146	5.492357	5.674788	5.318467	6.335632	5.488626	5.498288	5.468836	5.589572	5.299955	5.765406	5.649313	5.646531	5.507522	5.571957	5.880061	5.538327	5.670445	5.671584	5.253452	5.514065	5.633238	5.704392	5.393879	5.581108	5.593296	5.353905	5.316515	5.191933	5.737675	5.295975	5.445992	5.592684	5.317648	5.693779	5.464728	5.231582	5.758978	5.461907	5.297357	5.419364	5.6809	5.581921	5.750378	5.371752	5.715967	5.558835	5.796211	5.653684	5.813295	5.313632	5.445869	5.537704	5.701852	5.72968	5.448752	5.530189	5.389179	5.6606	5.594112	5.427849	5.156437	6.230508	5.32786	5.505799	5.284687	5.432879	5.259742	5.173806	5.568285	5.565338	5.708743	5.676634	5.785829	5.666459	5.691935	5.655008	4.608803	4.481492	4.566868	4.417372	4.594259	4.592745	4.553512	4.612381	4.350323	4.589714	4.611622	4.765612	4.416046	4.977659	4.389632	4.608403	4.620151	4.735587	4.37959	4.676161	4.339109	4.42724	4.513587	4.302062	4.81988	4.335665	4.355155	4.486585	5.025053	4.854865	4.609885	4.635063	4.672345	5.033326	4.463659	4.322954	4.593849	4.846288	4.426647	4.312994	4.768555	4.713947	4.463659	4.52115	4.612642	4.30346	4.256987	4.749641	4.170139	4.202316	4.231889	4.172452	4.666831	4.054874	4.254429	4.080748	4.297568	4.08039	4.370258	4.144896	4.418058	4.380685	4.191789	4.318728	4.352241	3.846438	4.048188	4.056449	3.843832	3.863579	3.95827	4.27587	4.019781	4.044595	4.172426	4.073367	4.021631	4.12098	4.192267	4.193002	3.839154	4.142479	4.04607	4.162064	3.998489	4.182312	4.646571	4.297252	4.057246	4.154263	4.647629	4.231621	4.211838	4.244529	4.315696	3.951917	4.602115	4.355169	4.135844	3.804907	4.668926	4.19052	4.238002	3.915382	5.010231	4.117777	3.995369	4.24756	4.110154	4.162064	3.908551	4.19466	4.11111	3.846086	4.08026	4.123462	3.690707	3.915975	4.139597	4.008742	4.233931	4.083885	4.422405	4.182312	4.195869	4.417609	4.023053	3.993573	4.196496	4.045474	4.475722	3.711823	4.015746	4.393591	4.393544	4.284292	3.872911	4.678367
X234103_at	KCNT2	4.191	4.917142	4.153654	5.212637	4.054026	3.826024	4.224585	3.816754	3.497853	4.141126	3.874504	4.383203	4.551684	4.363228	4.015973	4.819043	3.929178	3.741774	3.776269	4.498886	4.167914	4.179719	3.796496	4.76519	3.709313	3.936925	3.750612	3.787666	3.65772	3.6571	3.658189	3.93742	3.96204	3.863006	3.697557	3.712792	6.728107	3.642513	4.089456	3.851285	3.578419	3.63774	3.578455	4.018815	5.134263	3.820484	4.27561	4.04932	3.529279	3.831487	3.821384	3.858437	3.949284	3.719655	3.946944	3.600966	4.275081	7.253424	7.184615	5.71829	5.538597	4.540967	4.361914	6.171336	3.815191	4.418904	3.876935	5.933257	6.660543	5.328475	7.823138	4.161144	5.904332	4.217981	6.044122	3.594918	4.010673	6.774157	7.095906	6.13623	4.742061	4.989809	3.985309	3.86589	3.721683	3.883059	3.924609	4.216917	3.798164	4.484239	5.150015	4.255798	4.090189	4.109528	3.850192	3.872916	5.424779	3.696883	3.947009	6.231865	4.08954	5.54868	5.174128	4.963607	4.314471	5.639237	4.202318	3.769932	3.892328	4.045359	3.754087	3.855237	3.686787	3.913582	3.710621	5.073248	4.894244	5.409491	5.262803	4.312884	8.216849	4.242493	4.567772	5.53187	4.092595	6.950259	5.120499	4.538015	4.081841	4.596964	4.22729	5.896559	4.890053	5.094602	6.737499	3.774648	6.070565	4.463632	5.011013	4.330977	3.615148	3.549458	3.786334	3.629316	3.472958	3.431065	4.136949	3.471148	5.195248	3.975755	3.894874	4.021935	4.209886	3.899144	3.571868	3.400874	3.583826	3.661481	4.386093	4.044471	3.640428	3.334522	3.690962	3.256808	3.508394	3.385758	3.5426	3.310853	3.229223	3.180888	3.350555	3.305714	3.386121	3.356407	3.520923	3.924602	3.363416	3.413174	3.271953	3.386801	3.348222	3.228243	3.037239	3.30229	3.155155	3.317952	3.368149	3.350452	3.283789	3.127994	3.138952	3.363655	4.293526	3.15456	3.864296	3.286651	3.351558	3.353838	3.231422	3.558144	3.44703	3.423395	3.386268	3.244931	3.182013	3.416422	3.207048	3.383526	3.243722	3.824413	3.554006	3.830833	3.461764	3.827966	6.95622	4.180082	4.006564	3.593972	3.894475	3.844456	4.077426	3.661754	3.361068	4.730288	5.519833	3.495123	4.165554	3.535525	4.887328	6.338407	5.90018	7.170938	4.19835	3.650851	4.722858	3.534284	3.692444	4.417001	3.387922	3.881558	3.58677	3.523239	4.847059	3.74873	4.173788	3.344441	4.44035	3.288854	3.698151	3.506596	3.254986	3.860623	3.537706
X244455_at	KCNT2	6.227	6.628098	5.479293	6.929221	6.688681	5.665861	6.571426	4.510642	5.351588	6.465468	6.265417	5.781632	5.567055	6.121304	7.001366	8.374589	6.352848	4.733813	4.725397	7.029043	5.795324	5.453288	5.662289	6.726876	5.578796	6.325965	5.266201	4.725446	4.639904	4.921259	4.64038	6.581005	6.382305	4.885571	5.102653	4.879213	6.542953	4.521416	5.066047	4.717122	5.374761	6.124661	4.679065	4.81283	6.466618	6.222239	8.513093	5.980884	5.406846	5.263501	5.848246	4.565002	4.47576	4.819869	5.480005	4.778701	6.200243	8.551548	8.493987	8.5301	9.23714	9.008848	8.695971	6.865264	7.638887	7.775205	8.568856	8.436006	7.841591	7.590841	8.455311	8.671358	6.674072	7.358197	9.041513	7.744367	7.779729	8.281111	8.2321	7.921074	7.860799	7.689095	8.449731	8.160783	8.133652	8.225664	7.824629	8.118444	7.962799	8.588541	8.230909	7.449886	6.696264	8.147468	8.37661	7.908875	6.203379	7.537906	7.846373	9.110113	7.51043	7.640705	7.30278	8.523698	7.812531	8.904434	7.665573	7.714192	7.751142	6.130507	7.625877	8.119289	7.718575	7.600864	5.815948	7.049359	7.493946	7.42823	8.464592	7.916843	8.062539	7.088544	7.519023	7.959723	7.465566	8.320061	7.431619	7.47542	7.124722	7.116595	7.106661	8.016938	7.542578	7.127814	8.166757	7.568697	7.775292	7.701195	7.993696	5.373489	5.698341	4.308861	5.509621	5.171234	3.680242	3.654972	5.089314	5.378197	4.551459	4.175193	3.65103	6.077062	6.050826	5.208598	4.4945	4.792182	4.184813	4.703214	6.747218	5.563836	5.268105	3.590893	4.169679	3.333903	3.99818	4.739868	3.343652	4.497578	5.105186	3.984579	4.087622	3.594415	3.998796	4.227511	4.563003	4.875826	4.01727	5.322035	4.26147	3.355954	5.099076	3.748605	3.766994	4.104083	3.953099	5.433924	3.552628	3.658909	4.124083	3.40971	3.572094	4.734026	7.373178	4.114002	5.369584	3.469314	3.647514	4.169303	3.856928	5.470208	3.81369	3.993145	4.25991	3.482654	3.76951	3.866729	3.741273	3.827557	4.160325	6.894944	7.044832	7.060086	5.200222	7.424545	8.613253	6.252247	6.755945	5.559843	7.222771	6.919098	5.788164	7.322941	5.383886	7.577419	7.782606	6.611377	6.532539	6.446143	7.364656	7.79204	7.815149	8.374073	7.80763	5.67563	5.767101	5.245972	5.685005	7.268249	7.263063	6.765976	6.614078	6.166204	6.766773	6.337995	6.811218	6.939107	7.388677	6.841161	5.940731	7.316213	6.147014	6.997479	5.528622
X237273_at	KCNU1	3.809	4.374015	4.211623	4.362441	4.210304	4.168907	4.311095	4.195737	4.184995	4.103963	4.29233	4.233913	4.254282	4.170334	3.890032	3.971751	4.085417	4.011385	4.263278	4.16888	4.119956	4.025936	4.064824	4.14327	3.893955	4.272335	4.191435	4.3896	4.207096	4.443938	4.042618	4.369716	4.199521	4.295088	4.197121	4.329018	4.228385	4.000851	4.173729	4.168054	3.924864	4.134232	4.344409	4.165211	4.025888	3.988438	3.921006	4.121496	4.02592	4.546297	4.127201	4.158029	4.382246	4.496772	4.063106	4.336354	4.284169	4.075009	3.888927	4.298372	4.109528	4.184995	4.189039	4.157695	4.08959	4.013713	4.101635	4.003403	4.397846	4.162303	4.147265	4.040151	4.17577	4.287533	4.288431	4.091093	4.065148	4.090371	4.291038	4.244649	4.177768	4.273102	4.133796	4.215676	4.311095	4.177269	3.957949	4.074531	3.996667	4.050704	4.184059	4.20066	4.283984	4.056555	4.026826	4.060095	4.300136	4.108822	4.267011	4.104208	4.390768	4.216713	4.224706	3.997977	4.084867	4.122801	4.034754	4.258581	4.177611	4.083373	4.329057	4.090489	4.32924	4.315222	4.313685	3.716071	3.666326	4.016293	3.462	3.639091	3.387992	3.947495	3.77458	3.815641	3.855317	3.614876	3.806493	3.792978	3.592806	3.685232	3.462848	3.596303	3.689231	3.269031	3.757179	3.64171	3.507631	3.632504	3.491561	3.603175	3.794329	3.4942	3.71381	3.820584	3.824942	3.78177	3.78181	4.172924	3.426465	3.997237	3.526224	3.583756	3.689266	3.86059	3.887071	3.788353	3.509758	3.673978	3.603196	3.752599	3.507205	3.593651	3.727736	3.281435	3.355339	3.462412	3.929815	3.550028	3.338915	3.468157	3.79721	3.655634	3.233592	3.378549	3.388355	3.512175	3.456093	3.373629	3.463686	3.528415	3.343516	3.393451	3.374927	3.355303	3.363417	3.326476	3.242166	3.373406	3.231012	3.346271	3.138952	3.283152	3.381088	3.479676	3.455938	3.305779	3.506935	3.483431	3.301075	3.529836	3.43867	3.466536	3.650794	3.346174	3.694139	3.521906	3.352232	3.415235	3.995106	3.593548	3.269015	3.402551	3.387005	3.633042	3.225436	3.560271	3.240327	3.402018	3.320948	3.660462	3.655299	3.372788	3.437232	3.375299	3.326191	3.18129	3.434283	3.246879	3.092429	3.540604	3.392732	3.173982	3.315746	3.31667	3.387721	3.421749	3.373002	3.320771	3.296401	3.488946	3.487013	3.22836	3.383686	3.360769	3.556818	3.494236	3.041062	3.539379	3.379313	3.446157	3.544049	3.170023	3.584431
X215736_at	KCNV1	3.847	3.899703	3.904985	3.994824	4.096273	4.157788	4.040135	4.240172	4.386898	4.266189	4.523663	4.113854	4.223983	3.984519	3.765139	4.079134	4.187425	3.98606	3.927792	4.184061	4.243697	4.057359	3.998438	3.977438	3.985764	3.781134	4.238486	4.025178	3.982531	4.130387	4.168662	4.12804	4.63833	4.066028	3.984823	4.088483	3.933707	4.092314	4.113332	3.898974	4.076038	4.272344	3.968141	4.043854	4.174986	3.95215	4.139764	4.196919	4.15136	4.012283	4.110219	4.035028	3.987178	3.933812	3.955096	3.978078	3.98986	4.047214	4.044426	4.126787	3.970609	4.008797	4.156044	4.18902	3.949159	4.208321	4.582135	4.166823	4.058124	4.282117	3.967496	4.237942	4.047356	4.154899	4.249969	4.090552	3.988227	3.987416	4.135769	3.77809	3.858654	3.998291	4.090418	3.979717	3.763414	3.767457	3.988667	4.122596	4.024788	4.100944	4.390804	3.950707	3.951279	4.108464	4.154091	3.966851	3.914797	4.064167	3.791189	4.075485	3.709522	3.988696	3.893609	3.872993	4.118943	3.914792	3.936747	3.992712	3.890698	4.060926	3.809966	3.955147	4.081053	3.851841	4.083304	4.180819	4.724266	4.440963	3.993801	4.140618	4.248554	4.564112	4.115038	4.278521	4.467789	3.783478	3.610435	3.886451	4.287629	4.423373	4.251482	3.806619	4.165355	3.975343	3.971754	4.250451	4.150331	3.714577	4.051068	3.889875	5.839918	4.248931	4.604797	4.358664	3.897956	4.488505	4.341244	5.323662	4.299656	4.114412	3.980642	3.931548	4.293669	4.229426	4.502402	4.72886	4.013293	4.252914	4.225912	4.308303	4.347038	3.841097	4.126053	3.202558	3.75055	3.244211	3.405041	3.385495	3.539308	3.659141	3.315573	3.429032	3.358481	3.394095	3.53914	3.418384	3.259505	3.196958	3.553563	3.476669	3.406286	3.446798	3.575701	3.464361	3.37743	3.273868	3.301214	3.506837	3.389267	3.346979	3.440054	3.37438	3.107378	3.498739	3.480894	3.162235	3.307436	3.406164	3.358481	3.216052	3.272084	3.512721	3.52224	3.345474	3.358481	3.414921	3.401958	3.414078	3.710675	3.316504	3.639198	3.321277	3.263869	3.335868	3.789146	3.572196	3.424661	3.354119	3.136411	3.095001	3.249668	3.071643	3.27481	3.218804	3.291978	3.246502	3.366558	3.232882	3.489666	3.169093	3.482036	3.351834	3.303216	3.257004	3.610791	3.405829	3.285682	3.063699	3.262141	3.496901	3.703481	3.357945	3.241223	3.177424	3.211924	3.434942	3.323668	3.426638	3.42328	3.325068	3.474366	3.28271	3.327704
X220294_at	KCNV1	3.329	3.569662	3.456589	3.935319	3.603425	3.808041	3.622872	4.374105	3.548853	3.531414	3.430229	3.463954	3.465135	3.488191	3.544486	3.664457	3.41823	3.405653	3.428563	3.501098	3.528098	3.509948	3.3994	3.481026	3.432126	3.656948	3.542741	3.451459	3.508506	4.900712	3.508494	3.995254	3.339176	3.592857	3.528041	3.427253	3.600988	3.621729	3.402756	3.603985	3.480546	3.419105	3.475854	3.498964	3.489653	3.412894	3.505195	3.814859	3.736249	3.548408	3.795271	3.506327	3.376431	3.468255	3.402456	3.433763	3.644853	3.359392	3.504758	3.449216	3.635153	3.562093	3.478884	3.323983	3.585599	3.762132	3.658889	3.639921	3.465649	3.658193	3.373726	3.501392	3.382644	3.570876	3.540477	3.421111	3.37775	3.358008	3.490934	3.398457	3.471588	3.574272	3.612726	3.508646	3.48172	3.387244	3.399369	3.409049	3.337062	3.450567	3.49817	3.56674	3.356872	3.562539	3.576463	3.371819	3.377171	3.43599	3.383745	3.627537	3.513984	3.526945	3.439128	3.326808	3.493663	3.547491	3.478435	3.525935	3.503147	3.519071	3.344589	3.421763	3.261375	3.419595	3.265156	3.217311	3.152475	3.151658	3.162166	3.144742	3.564285	3.01767	3.021142	3.26336	3.276381	3.549244	3.211329	3.177462	3.184367	3.204581	2.981877	3.065052	3.145589	3.103714	3.189398	3.113458	3.122122	2.919439	3.10277	3.279562	3.0814	3.438097	3.09666	3.449901	3.252154	3.186522	3.316364	3.189725	3.159403	3.402369	3.431369	3.229256	3.049419	3.360699	3.108819	3.203977	3.185628	3.165939	3.081462	3.243981	3.043659	3.23451	3.548572	3.21609	3.211238	3.212703	3.245026	3.190283	3.425409	3.041433	3.078342	3.057129	3.202408	3.163834	3.232612	3.288638	3.178856	3.148631	3.374354	3.263183	3.076904	3.157584	2.980329	3.059605	3.179765	2.917476	2.977357	3.583635	3.126652	2.995555	3.038107	2.972311	2.999425	3.152312	3.058965	3.042479	3.158103	3.203328	3.084542	3.076263	3.000182	3.211585	3.46599	3.526738	3.174689	3.290253	3.169962	3.0387	2.986901	3.192878	3.102232	3.135033	3.262457	3.203397	3.132876	3.158728	3.14585	3.237129	3.040406	2.963543	3.146629	3.102616	3.17029	3.207417	3.119071	2.891625	3.224224	2.983704	3.000329	2.963289	3.218833	2.994858	2.922758	3.202488	3.098648	3.346432	3.233108	2.965818	2.874444	3.162432	3.341158	3.080687	3.195291	3.017736	3.341962	3.151281	3.113019	2.99823	3.358745	3.291874	3.190728	3.13602	3.469505
X217522_at	KCNV2	3.508	4.074468	3.953114	4.274069	3.733599	3.792621	3.781498	3.904839	3.592371	3.627549	3.850487	3.867463	4.077796	3.796048	3.742906	3.664359	3.84478	3.815684	4.11077	3.841436	3.843987	3.870633	3.683788	4.131161	3.95651	3.812263	3.893159	4.086385	3.969846	3.874258	4.178384	3.655571	3.55301	4.185678	3.915732	3.81559	3.966127	4.034175	3.981485	3.81209	3.800814	3.744481	4.625565	3.788843	3.783883	3.86044	3.962414	3.89055	3.813128	3.913498	3.986245	3.834357	4.047879	4.220454	3.829067	3.84086	3.926709	3.955588	3.830264	3.844588	3.747399	3.852724	3.809493	3.99151	3.672545	3.98513	3.894421	3.801904	3.947729	3.801214	3.79838	3.646594	3.904663	3.802261	3.767907	3.688736	3.899945	4.022129	3.750374	4.288667	3.786876	4.090123	4.019995	3.600737	4.169076	4.050641	3.889779	3.781	3.74803	3.831803	3.88038	4.161248	4.106045	3.857408	3.804761	3.845126	4.02712	3.869221	3.847032	3.593911	4.443328	3.701576	3.758103	3.663064	3.949259	3.809071	3.863598	3.954468	3.856626	3.872457	3.854862	4.042584	3.768185	3.921315	4.066885	3.01875	2.974128	3.010105	2.98263	3.143232	3.147374	3.03556	2.987526	3.057478	3.089619	3.029708	2.780082	2.966806	2.877303	3.127974	2.861389	3.068216	2.891686	2.829657	3.068027	2.801781	2.936781	3.16807	2.916553	2.805684	2.964506	2.97084	3.225825	3.21409	2.90426	2.947688	3.13917	3.108245	3.160323	3.371159	2.908166	3.294128	2.890324	3.094177	2.865216	3.203771	3.002826	2.969479	2.81226	2.898126	3.10126	2.852755	2.763352	3.456517	3.441888	3.113698	3.280057	3.483659	3.124116	3.250984	3.220085	3.413944	3.216473	3.124417	3.335971	3.428687	3.251853	3.108049	3.334789	3.337644	3.098903	3.26997	3.197726	3.241161	3.198404	3.339484	3.091856	3.31032	3.273157	3.20435	3.233954	3.252043	3.315439	3.308693	3.262569	3.274518	3.135208	3.301865	3.488582	3.193163	3.183938	3.643572	3.366494	3.354909	3.261868	3.400452	3.257054	3.445425	3.250405	3.443903	3.447001	3.273618	3.379217	3.0754	3.419936	3.603509	3.330673	3.326873	3.29268	3.504277	3.170543	3.24647	3.353551	3.300061	3.188894	3.166924	3.315812	3.40604	3.15324	3.218897	3.3351	3.249861	3.17169	3.229383	3.265409	3.276419	3.287406	3.208774	3.014857	3.350452	3.593946	3.140992	3.187176	3.328269	3.381738	3.468255	3.193181	3.355157	3.212522	3.339846	3.252386	3.235903	3.385514
X1556956_at	KCP	5.261	6.228968	6.496687	6.272627	6.274392	6.439621	6.034795	6.487566	6.213552	5.871209	6.329205	6.175183	5.867268	6.095995	6.162487	6.30206	6.442169	6.645689	6.320035	6.249651	6.199265	6.561056	6.479095	6.534191	6.544673	6.507386	6.323809	6.408663	6.544827	6.633381	6.451344	5.802615	5.879731	7.43317	6.253941	5.958192	6.993074	6.305049	6.760562	6.305451	6.207224	5.742174	7.009016	6.146463	5.832443	6.40139	6.287192	6.350487	6.763162	6.357143	6.504049	6.583364	6.214319	6.624348	6.047676	6.437256	5.898049	5.983809	6.323566	6.049072	6.353522	6.146817	6.155173	6.294678	6.302217	5.99858	5.509525	6.140487	6.002093	6.056859	6.140843	5.915504	6.365971	6.311235	6.272888	6.212146	5.954429	6.60883	6.130872	6.419791	6.309478	6.410501	6.262112	6.27506	6.349661	6.51609	6.656865	6.372484	6.577074	6.140147	5.88981	7.076748	6.773576	6.197304	6.109594	6.23488	6.907557	6.33799	6.290281	6.007216	7.409827	5.664979	5.943151	6.149789	6.026954	6.273541	6.212772	6.468216	6.085365	6.403608	6.518881	6.268384	6.048296	6.332943	6.282609	4.203446	4.172014	4.449301	4.324341	4.421901	4.892253	4.428959	4.463729	4.432275	4.559499	4.502142	4.153606	4.616402	4.4865	4.497638	4.350578	4.156308	4.234569	4.247807	3.94274	4.487364	4.373206	4.386181	4.250428	4.747672	4.631413	4.419044	4.267192	4.514846	4.637414	4.231259	4.574501	4.826115	4.406518	4.436806	4.442344	4.438697	4.485715	4.599697	4.423281	4.636628	4.453514	4.436806	4.270049	4.384756	4.090492	4.546518	4.391863	4.40499	4.458774	4.254653	4.755347	4.644658	3.706576	4.370511	4.360202	4.407162	4.323373	4.463356	4.1547	4.362417	4.578403	4.265496	4.416477	4.723997	4.026976	4.218444	4.269584	3.842994	4.238333	4.371267	4.111121	4.280189	4.424089	4.408851	3.994113	4.356199	4.486833	4.15264	4.679902	4.33278	4.35853	4.363919	4.157083	4.431818	4.619811	4.818027	4.463507	4.285694	4.468777	4.567612	4.303232	4.287212	4.259316	4.60677	4.539649	5.121409	4.540341	4.359115	4.377942	4.615913	5.154058	4.698236	4.217301	4.965323	4.083398	4.355126	4.581988	4.605683	4.271236	3.998849	4.12306	4.055725	3.94309	4.071016	4.288511	4.197028	4.380422	4.191453	4.591684	5.358729	4.325395	4.144307	4.199558	4.366964	4.66906	4.238658	3.910574	4.194978	3.95525	4.704839	3.933921	4.250597	4.616542	4.6638	4.480921	4.397568	5.194107
X1557621_at	KCP	4.821	6.055928	5.233927	5.522208	5.220251	5.113367	5.260518	5.797365	5.282686	5.602165	5.410781	5.134876	5.09378	5.266194	5.092708	5.691835	5.304408	5.053621	5.040491	5.087115	4.933767	5.298745	5.020244	5.421764	5.077722	6.00866	5.297607	5.032752	4.902334	4.970466	5.458254	5.732865	5.266482	7.157442	4.915605	4.81634	5.737073	5.104063	5.512787	5.056516	4.699822	4.986529	5.431566	4.530923	4.837134	4.9365	5.121182	4.791066	4.975418	4.572373	4.931037	5.306316	4.923194	5.004079	5.123068	5.042652	5.182909	5.368728	5.257655	5.713346	5.284417	5.302874	5.245252	5.681907	5.517693	5.703117	5.576834	5.421977	5.456083	5.58585	5.676614	5.532741	5.386004	5.199269	5.517437	5.257766	5.318167	5.101407	5.394543	5.29504	5.157814	5.892411	5.555467	5.083964	5.723026	5.50077	5.320286	5.541404	5.206609	5.545168	5.278593	5.691391	5.604186	5.094852	4.830808	5.388034	5.676084	5.062149	5.091004	4.924719	5.369068	5.283205	5.657113	5.077556	5.175714	5.192308	5.094126	4.978738	5.029961	5.386651	5.066563	4.913889	5.118325	5.215061	5.527876	4.988533	4.689202	4.340389	4.348812	4.299328	5.267863	4.85934	4.645923	5.24113	4.593301	4.371603	4.483126	4.543195	4.610721	4.457265	4.509001	4.660237	4.292163	4.593216	4.301054	4.371265	4.456626	4.807796	4.351669	4.466702	4.025796	4.328961	4.210851	4.05723	5.001006	4.324454	4.490726	4.527366	4.921761	4.478532	4.294265	4.019457	4.658766	4.276551	4.270112	4.230429	4.594103	4.297916	4.260726	4.215997	4.238209	4.343972	4.674841	4.181408	4.409001	4.063866	4.533203	4.248215	4.426388	4.326685	5.133282	4.22145	3.988195	4.804985	4.238531	4.339732	4.173476	4.39578	4.281026	4.257627	4.188087	4.303333	4.666037	4.272084	4.228512	4.272484	4.263042	4.230302	4.259683	5.190513	4.379565	4.512605	4.379268	4.600512	4.482011	4.229386	4.899166	4.54385	4.142056	4.190717	4.106194	4.658985	4.74089	4.698366	3.779752	4.849326	3.977491	4.446178	4.386602	4.185232	4.744226	4.692675	4.475088	4.380665	4.554374	4.462657	4.684409	4.373791	4.338828	4.125894	4.818218	4.39797	3.988519	4.570602	4.252354	4.327746	4.508017	4.067342	4.581555	4.631457	4.659746	4.712854	4.240449	4.10707	4.492402	4.492402	4.574499	4.586464	4.30141	4.390135	4.243755	4.607344	4.716035	4.401327	4.773047	3.975611	3.898755	4.300146	4.745724	4.293708	4.256909	4.213229	5.143593
X242855_at	KCP	5.579	6.871154	6.410687	6.334057	6.250996	6.222028	6.194114	6.989612	5.932315	6.146494	6.19105	6.452108	6.370643	6.491238	6.502205	5.588425	6.016366	6.402882	6.388185	6.046566	5.902017	6.174969	6.334486	6.280367	6.480735	6.880076	6.47125	6.071231	6.104379	6.380031	5.810778	6.252057	6.145116	7.647994	6.654337	6.360128	6.48448	6.69198	6.283685	6.900529	6.444612	6.105316	6.744978	6.273638	6.210849	6.263666	6.259174	6.111072	6.113947	6.343004	6.013314	6.412773	6.718148	6.425886	6.30904	6.228363	6.281756	5.941919	6.276215	6.204624	5.976726	5.673748	5.711195	5.765329	5.85073	5.923799	5.903085	6.435892	6.148069	6.537409	6.347553	5.734987	5.864856	5.860719	6.102014	6.157068	6.242197	5.925317	6.165925	6.141529	5.783693	5.873071	6.225506	6.39704	5.971559	6.195556	6.018115	5.884439	5.940144	5.799084	6.009411	6.294807	6.063344	6.107254	5.875102	6.128259	6.271524	6.312065	6.22263	5.549957	6.335624	6.154051	6.003747	6.09469	6.354129	6.117756	6.271427	6.179839	6.12227	6.427828	6.476321	6.390707	6.410499	5.952458	6.750429	5.247375	5.121348	5.242328	4.929148	5.050325	5.129662	5.347883	5.0162	5.391884	5.389626	4.858089	5.471902	5.461418	5.216663	5.237403	5.612916	5.131888	5.066385	5.382922	5.519632	5.150808	5.235079	5.085289	5.138036	5.380125	5.174167	5.442205	4.910239	5.432819	5.843375	5.25954	5.342741	5.303099	5.008286	5.767593	5.511234	5.138244	5.217637	5.087332	5.711753	5.736391	5.537447	5.624383	5.286575	5.225067	5.303791	5.265051	5.342885	4.914762	4.647027	5.181823	5.422873	5.120982	4.717563	4.881694	5.364203	5.225228	4.78732	5.82918	4.819254	4.65815	4.903417	5.187884	5.220314	5.308419	4.746979	4.765187	4.883534	4.586417	5.278103	4.814947	4.997077	5.099455	4.71935	5.253519	4.850616	4.999481	4.648054	4.933607	4.953075	4.903543	5.106022	4.855908	4.780903	4.984624	5.094606	5.635509	4.820658	4.972215	4.720992	4.873842	4.901532	4.964989	5.100899	4.888655	4.934084	4.375695	5.70819	4.954595	4.724828	5.064844	5.434523	5.110438	4.80179	5.270516	4.752096	4.629463	5.089227	5.225853	4.853378	4.664252	4.861517	4.53478	4.639533	4.538905	4.974851	4.621162	4.600444	4.415447	5.072824	5.156309	5.056594	4.685507	4.618883	4.872383	4.895673	4.653647	4.693925	4.637198	4.571277	4.875521	4.202304	4.74015	4.998887	4.856934	4.675592	4.751883	5.353672
X226245_at	KCTD1	7.227	9.048589	7.445682	7.195562	8.882044	8.967967	7.697075	7.747827	10.256679	8.727131	7.859732	7.484102	7.987546	6.689099	8.152176	8.003856	7.122797	8.949165	7.891903	7.51017	7.965582	8.313484	7.147604	9.00616	7.533709	9.309705	8.349424	8.569163	6.862696	6.838895	6.933861	8.379293	8.311726	6.721467	7.257238	8.319214	7.225661	9.176199	6.058827	6.935545	7.625948	8.571902	7.462564	7.85803	7.487789	7.005325	7.228982	7.353157	7.706652	7.645834	7.969062	8.767896	6.886869	9.484158	8.084829	9.694719	9.322846	7.61554	7.255343	6.261134	6.849116	7.805752	7.52021	6.959915	6.238274	6.883962	6.904151	6.972436	7.1591	6.851515	7.516786	7.98506	7.733498	6.79611	7.903747	8.035201	8.089694	7.296619	7.453485	7.289013	6.940942	6.892297	6.504645	7.370989	6.840859	6.587887	6.918616	6.811737	6.606163	7.224915	6.947838	6.635208	6.389958	7.237561	7.358831	6.877966	6.879481	6.918843	6.992044	7.61242	6.828333	7.953761	6.264668	6.60107	7.11263	6.958899	7.276968	6.209978	7.075572	5.587937	6.985848	7.460779	7.747117	7.002273	5.700896	7.261226	7.727749	7.064764	6.89955	6.447492	7.832575	6.906157	6.806031	6.814866	6.819011	7.451197	6.758874	6.491378	6.361711	6.984767	6.924367	7.174154	6.577492	7.36499	7.492014	6.403566	7.133388	6.747831	7.264449	7.982695	8.015873	7.363389	7.494158	7.710896	7.476262	8.409804	7.509569	8.729352	8.253502	8.353804	8.261402	7.830412	8.587745	7.563881	7.441996	7.827006	9.236783	8.398201	8.435762	8.100598	7.383405	8.116955	8.069267	9.511393	7.921169	5.337092	9.756988	5.701144	6.737526	8.627483	5.254052	9.083307	7.744466	6.346736	6.325082	7.844073	8.90358	6.975295	8.568018	7.96604	9.286847	8.257423	9.075129	6.124252	7.873456	8.826433	8.832569	9.919471	6.688855	6.991418	9.672175	7.878575	6.827267	7.593061	7.991597	4.771731	9.595457	9.296853	9.420967	5.668073	6.846069	6.826043	7.93531	10.617259	9.014047	7.530495	6.362661	7.892567	6.517113	5.805	6.198778	5.626676	5.616221	4.717092	5.747683	5.478392	5.547915	6.099535	5.263798	6.232581	5.908425	5.488284	6.938454	6.43704	6.521828	5.240324	5.92238	5.730976	5.885069	4.876442	5.137897	6.07726	5.379488	5.102452	5.302566	6.094165	5.716607	5.888732	4.909888	4.925459	5.356756	4.332589	5.806355	5.912097	5.98488	4.798596	5.60815	5.852618	5.351781	4.938651	5.564552	6.386945	6.804472
X226246_at	KCTD1	7.593	9.191596	7.912442	7.633346	8.572219	8.806665	7.511865	8.392827	10.300889	8.851447	7.552783	8.171822	8.020344	7.299461	8.443242	8.20057	6.886227	8.86857	7.794851	7.666963	8.483039	8.528069	7.509251	8.877366	7.759121	9.237596	8.646252	8.869389	6.713629	6.805295	7.31018	8.460551	8.21008	6.625814	7.874131	8.504965	7.422857	9.247234	6.453083	7.322535	7.801692	8.499377	7.435586	8.248577	7.602333	7.635689	7.539461	7.898149	8.320891	8.060335	8.135337	9.199435	7.351424	9.048722	8.132378	9.748035	9.047712	8.182983	7.849552	7.120984	6.687475	7.91287	7.530881	7.194471	6.751694	6.872853	6.417435	7.521163	7.635269	7.29069	7.705763	7.564391	7.769105	7.016025	7.944488	8.158825	8.002725	7.542017	7.360474	7.729514	7.1634	7.119147	7.353076	7.60959	6.821061	7.229264	7.34957	7.012555	7.12101	7.165022	7.347496	6.765298	7.224942	7.916909	7.652258	7.427993	6.723829	7.45257	7.713484	7.641278	6.901152	7.958766	6.425077	6.860182	7.663175	7.562644	7.900185	7.098781	7.532567	6.653582	7.371487	7.977335	7.852597	7.644081	6.619553	7.394091	7.483499	7.315107	6.639746	6.648095	5.859927	6.891571	6.822742	6.678931	7.131239	7.033294	6.807112	6.591827	6.440339	7.001604	6.961992	7.216614	6.888906	7.41664	7.62973	7.004844	7.454998	6.957234	7.227294	8.079868	7.701742	7.36852	7.527097	7.648569	7.960387	8.470496	7.734315	8.834071	7.991826	8.36152	8.387851	8.116091	8.453598	7.546454	7.462251	7.692117	9.165197	8.342956	8.404696	8.058881	7.233118	8.484086	8.08902	9.90044	8.285568	6.062966	10.51093	6.537906	7.980636	9.303531	5.737202	9.552599	8.347322	7.060952	6.780228	8.264549	9.663928	7.635747	9.294638	9.12465	10.017953	8.909207	9.842777	6.739647	8.521518	9.590901	9.15002	10.381076	7.528887	7.846091	10.983816	8.448677	7.512491	8.355263	8.98496	5.060763	10.198954	10.006422	10.107185	6.465848	7.490437	7.455562	8.47827	11.403169	9.57117	8.100312	7.179821	8.686865	7.139791	6.546855	6.653709	5.833345	6.172162	5.650919	6.524454	6.600534	6.515058	7.094244	5.945207	6.5598	6.363957	6.45408	7.71443	6.739531	7.113092	5.769229	6.652326	6.212802	6.683379	6.134668	5.308978	6.404968	6.105088	5.525983	5.830679	6.424927	6.102372	6.564452	5.762431	5.766225	6.930519	5.53281	6.757605	6.919361	7.001863	5.880922	6.336934	6.430381	6.452576	5.671429	6.465634	7.176502	7.093521
X229183_at	KCTD1	4.329	4.947744	5.605545	5.448384	5.195562	4.992913	5.163695	5.09339	5.048909	5.036723	5.103945	4.879714	5.019375	5.097322	5.170238	5.368393	4.96841	5.6074	5.557771	5.196325	4.943355	5.049684	5.094545	5.108999	5.08253	5.54919	5.326402	5.12609	5.132403	5.134179	5.022283	5.097918	5.141125	5.772381	5.208745	5.080017	5.48584	5.309712	5.199498	5.214014	5.106966	5.216096	5.618644	5.077315	4.931458	5.225978	4.801715	5.172261	4.858244	5.026066	5.005821	5.25818	5.385698	5.559133	5.630336	5.48524	5.583038	5.022093	5.058859	5.024192	5.216794	4.991736	4.922139	4.927635	5.129692	4.907479	5.054653	4.948823	5.064095	5.313556	5.560053	5.104637	4.904057	4.878878	4.968985	5.458332	5.473678	5.278204	5.190061	5.000266	5.078719	5.214392	5.292155	5.245449	5.09032	5.190231	5.101692	5.170938	5.166627	4.85022	5.119276	5.627183	5.2877	5.202531	5.061361	5.178584	5.107997	5.230411	5.229223	4.912059	5.789866	4.68888	5.344094	4.96102	5.090951	4.700498	4.967746	5.073781	4.956212	5.288836	5.125598	5.404912	5.440168	5.425528	5.663043	3.734592	3.500859	4.089602	3.397466	3.695302	3.691725	3.737443	3.745175	3.740373	3.854091	3.391952	4.286115	3.901342	3.731911	3.75597	3.602481	3.868255	3.768434	3.643044	3.727332	3.832885	4.056217	3.518189	3.550138	4.040054	3.799265	4.055903	3.762931	3.898552	3.525683	3.802093	3.648314	4.013276	3.442732	3.620293	3.772063	3.909699	3.97783	3.768497	3.398798	3.859999	3.811999	3.799265	3.662397	3.771727	3.713409	3.815999	3.709975	3.678435	3.627484	3.597218	3.998798	3.47519	3.377924	3.481163	3.552927	3.969722	3.420947	3.825088	3.570453	3.548993	3.725145	3.624686	3.715449	3.882374	3.536157	3.609944	3.620181	3.381231	3.406098	3.407955	3.489863	3.552927	3.540296	3.511797	3.477098	3.550196	3.473631	3.294365	3.704776	3.505565	3.544322	3.687221	3.570961	3.520122	3.463679	4.130267	3.784375	3.510351	3.529728	3.796487	3.548282	3.494851	3.452666	3.62483	3.552927	3.72567	3.498153	3.566456	3.428337	3.729821	3.607989	3.639601	3.483251	3.696763	3.6633	3.451164	3.507599	3.690952	3.455582	3.297139	3.540882	3.433776	3.320419	3.399394	3.54765	3.403935	3.492586	3.402696	3.625249	3.65898	3.59114	3.338741	3.648313	3.27006	3.815158	3.439343	3.362677	3.249972	3.171389	3.52159	3.237906	3.714567	3.524968	3.612232	3.66699	3.355346	4.092311
X236057_at	KCTD1	4.208	4.693038	4.754231	4.542218	4.724174	4.890271	4.664927	5.116105	4.676959	4.939484	4.555546	4.545891	4.684799	4.540158	4.807523	4.87557	4.800581	4.778558	4.819749	4.953322	4.815299	4.81484	4.469112	4.647791	4.768176	5.035914	4.905394	4.698612	4.894643	4.995412	4.715252	4.723743	4.847949	5.113594	4.991393	4.91432	4.916629	4.760438	4.711359	4.878186	5.026995	4.606085	4.94867	5.213964	4.307372	5.241034	4.876028	5.041813	5.029354	4.79123	4.826499	5.014318	4.93513	5.414391	4.631978	4.536059	4.57729	4.766429	4.710668	4.571593	4.590085	4.471049	4.651782	4.45338	4.590417	4.678294	4.215165	4.727511	4.442175	4.782234	4.461224	4.592681	4.809447	4.837429	4.755978	4.706336	4.988088	4.807661	4.645346	4.491509	4.709991	4.781868	4.858607	4.691029	4.716994	4.804378	4.502078	4.544097	4.919164	4.41447	4.693322	4.770658	4.88606	4.608134	4.684911	4.452194	4.763384	4.900766	5.000616	4.435737	5.060794	4.416356	4.647754	4.668454	4.774218	4.53812	4.736093	4.535825	4.740841	4.892096	4.865812	5.024938	4.874936	4.430218	4.531258	4.200603	3.613899	4.112903	3.735267	3.950882	3.486412	4.10592	3.796426	3.712967	4.179654	3.328194	3.744955	3.770562	4.154847	3.869444	3.730964	3.593561	3.824752	3.94187	3.635458	3.852665	3.881603	3.883725	3.665422	4.246239	3.560277	4.099343	3.671661	3.841588	4.137814	3.727788	4.045671	3.784077	3.785429	4.222272	4.280566	3.849689	3.875536	3.697684	3.727397	3.891137	4.064302	3.943267	3.813004	4.08217	3.630405	3.700314	4.265311	3.745632	3.548158	3.783301	4.662531	3.979331	3.439704	3.704824	3.834243	3.886915	3.717674	3.449036	3.769983	3.485334	3.921888	3.654744	4.175583	3.91887	3.627991	3.673486	3.65473	3.362812	3.515453	3.646529	3.685811	3.93714	3.668619	3.442399	3.761076	3.806184	3.575979	3.806921	3.882547	3.691113	4.080164	4.377741	4.057329	3.602821	3.726189	3.980508	3.893299	4.327238	4.008526	4.044217	3.651657	3.706968	3.623547	3.673486	3.550009	3.507895	3.606138	3.43766	3.45396	3.658226	3.766445	3.673486	3.50083	4.027464	3.608786	3.615248	3.705744	3.746452	3.579274	3.384727	3.595663	3.432479	3.283958	3.47389	3.355216	3.712905	3.407954	3.693371	3.217841	3.706863	3.5973	3.338522	3.765795	3.784645	3.728651	3.445473	3.351306	3.64057	3.474528	4.019663	3.430013	3.63687	3.72646	3.90008	3.699395	3.701521	4.012335
X223208_at	KCTD10	8.279	8.094498	7.933909	8.10016	8.104423	8.390072	8.708466	8.481026	8.569436	8.460125	8.787637	8.595271	8.044333	8.885153	8.572829	8.67403	8.09607	8.362362	8.521972	8.194316	8.131482	8.160748	8.921009	8.192456	8.366085	7.911585	8.507443	8.21319	8.504916	8.592878	8.787356	8.304736	8.282965	7.864594	8.285485	8.117721	7.803428	8.621505	8.469367	8.241722	8.532702	8.57133	8.084958	8.374891	8.744182	8.881687	8.326511	8.059306	8.322194	8.260141	8.258142	8.225998	8.71062	8.238939	8.238877	8.093141	8.544825	8.434653	8.605047	8.877867	8.509569	8.70331	8.820638	9.629937	9.182013	9.024591	9.302529	8.952957	8.490299	9.05482	8.664429	8.799419	8.303997	8.751883	8.217815	8.764695	8.719334	8.712796	8.498563	8.309568	8.853401	8.497965	8.850588	8.708614	8.726628	8.994122	9.156863	8.743522	9.18707	8.775314	8.781902	8.831872	8.445649	8.748881	8.763661	8.772398	8.129156	8.463869	8.908794	8.481706	8.650106	8.55606	9.29123	8.917292	8.466286	8.404062	8.970895	8.704319	8.440727	9.102523	8.68864	8.625567	9.157944	8.990958	8.280222	8.308358	8.36541	8.588592	8.636705	8.432783	8.286022	8.653252	8.320638	8.730213	8.503407	8.057759	8.422616	8.507013	8.650946	8.462838	8.353422	8.245939	8.577866	8.409597	8.124116	8.889883	8.532604	8.65004	8.485746	8.139456	8.316626	7.642257	7.957849	7.700524	7.283044	7.428663	8.172384	7.708689	8.498886	7.941621	8.249077	8.205896	7.814121	8.150007	8.076019	7.913152	7.826362	7.834936	7.270392	8.390954	7.899014	8.013824	7.543573	7.771482	7.792253	7.468328	8.210829	7.977858	8.374543	7.405526	7.594781	8.001207	8.023855	7.578637	7.917011	7.890474	8.340421	7.853719	8.04321	7.828046	8.248887	7.720441	8.166215	7.828787	7.711894	7.973256	7.748647	8.020651	7.92775	8.048394	8.499305	8.314742	8.079165	8.606575	8.287847	8.013534	7.721592	7.727197	7.809901	8.1991	8.099518	7.870107	8.399828	7.755256	8.243124	7.86359	7.738227	8.301947	7.288352	8.088894	8.10954	7.713356	7.584009	8.213308	7.505509	7.871238	7.753532	7.92173	8.345228	6.923201	8.304825	7.855325	7.814859	7.760736	7.809751	8.043657	8.152524	8.106552	7.955692	8.04321	7.715311	7.371095	8.287153	8.593632	7.59191	7.930354	7.974787	7.995422	8.521264	8.061451	8.170643	8.573224	7.995422	7.985542	8.0052	8.394552	8.158009	8.157907	8.010127	8.356061	7.697852	8.102168	7.55233
X226518_at	KCTD10	9.062	9.481722	9.318463	9.547976	9.557288	9.537027	9.815711	8.411103	9.504329	9.627086	9.627831	9.425431	9.547059	9.527243	9.580673	9.988857	9.162882	9.012565	9.03046	8.770103	9.057356	9.394731	9.774077	9.256853	8.821229	8.115275	9.079827	8.883366	9.015984	8.876849	9.276216	9.704857	9.606771	8.97937	8.952648	9.099048	9.348836	9.353005	9.058286	8.365311	9.169223	9.913081	8.8982	9.31045	9.565252	9.61322	9.223702	8.924407	8.80777	8.997306	9.112163	8.768185	9.255283	8.893289	9.8806	8.551936	9.70926	9.510114	9.422951	9.782254	9.577151	10.062978	10.176317	10.089711	10.119053	10.099967	10.309833	9.615132	9.732639	9.922733	10.041864	10.27282	9.311545	9.629566	9.752941	9.563725	10.157066	10.022573	9.936745	9.505207	9.710438	9.949836	9.505635	9.64182	9.953253	9.685492	9.886499	9.698958	9.556588	9.95878	10.114953	9.069521	9.411108	9.527581	9.522167	9.811192	9.153944	9.19532	9.61069	9.807513	9.25252	9.908281	10.091562	9.578112	9.35256	9.368523	9.474144	9.161613	9.31355	9.480155	9.43102	9.311454	9.621692	9.62004	8.910756	9.199396	9.465493	9.239015	9.522953	9.302675	9.578488	9.519249	9.436498	9.670243	9.387939	9.436344	9.216146	9.329887	9.475363	9.117339	9.170601	9.011084	9.277302	9.30253	9.006085	9.418016	9.319298	9.339688	9.513454	9.154265	9.18478	8.683871	8.919667	8.414728	8.085469	7.922134	9.170873	8.192026	9.829091	8.611948	8.673703	9.148443	8.721422	8.908011	9.076086	8.52996	8.23107	8.478121	8.309307	9.3435	8.721048	8.570819	8.31935	7.92305	7.369887	8.604167	7.845638	8.328701	8.738278	7.843088	7.744426	8.251241	7.915543	8.340307	8.721648	8.432898	7.951841	8.599265	8.049638	7.588148	8.407292	7.914672	8.409544	8.706551	8.058142	8.74746	8.285653	7.824198	8.445506	8.222748	8.540688	8.777068	8.675153	9.05656	8.236379	8.314161	7.498556	8.619228	7.89693	9.281379	8.43645	8.432972	8.99258	8.199812	8.069315	8.61012	8.315835	8.157418	7.505842	8.871099	8.746669	9.059788	8.033365	9.188386	8.616914	8.858973	8.433452	8.863831	9.207754	8.557476	8.74648	9.136787	8.840259	8.421434	8.904908	9.255006	9.272998	8.676387	9.178843	9.108056	8.738426	8.677195	9.073524	9.170895	8.727692	8.722578	8.650966	9.233897	9.226556	8.890064	8.903089	8.859548	8.947118	8.928936	8.761278	8.890957	9.307014	8.834734	9.178164	8.908845	8.973841	8.841544	8.492236
X235857_at	KCTD11	6.759	7.11782	6.587888	6.634049	7.088411	6.963255	6.758553	7.337973	8.55429	7.791597	7.342331	7.38922	6.865287	6.757959	6.8704	7.270006	7.561079	7.342047	6.444631	6.588669	7.131691	6.90164	7.647974	6.777074	7.254355	6.526025	6.696213	6.644538	6.634643	6.91568	7.263921	6.838646	8.032316	6.707095	6.889608	7.110761	6.705027	7.263536	6.842132	6.891648	6.872919	7.729273	6.462272	7.772701	6.575308	7.234407	6.753917	7.073992	7.25198	6.820498	6.95648	8.200456	7.387474	7.282813	7.167096	6.966062	6.826008	6.825218	6.929192	6.796444	6.75171	7.228362	7.341347	6.642879	7.076468	7.379541	7.220876	6.878013	6.835198	6.63629	6.483694	7.730624	6.901515	7.031891	7.545131	7.214748	6.815756	7.040038	6.851587	6.834828	6.884341	6.616008	7.544745	7.094216	7.053046	7.33089	6.899985	6.936829	6.981831	7.114931	6.99694	6.740853	6.483765	7.329139	7.261143	7.426361	6.672045	7.076444	7.488065	7.004505	5.96886	7.224418	6.56546	6.821388	6.907054	7.013399	7.338692	7.283955	7.59612	7.474465	7.076656	7.042448	7.183841	7.15755	6.975888	6.81777	6.89654	7.048856	6.437749	6.041042	7.565579	6.141639	6.657069	6.603304	6.673686	6.948019	6.688422	6.611945	6.906611	6.724971	6.593668	6.991435	6.892233	7.071483	6.616637	7.127408	6.687387	6.979441	6.706461	6.85105	6.420134	6.309506	6.590396	6.19825	6.39977	5.470268	6.531864	6.79481	7.117348	7.102481	6.501533	6.856445	6.754423	6.649932	7.016916	6.906291	6.189215	6.988846	5.656684	6.937803	6.240978	6.948019	6.746128	7.044113	5.116202	5.917405	6.168604	7.1311	7.542639	6.712728	5.869132	6.912565	6.002852	6.171596	6.271467	6.060319	6.889753	7.051825	7.048428	6.49725	8.572831	6.141093	8.003214	6.070671	5.864351	7.99971	6.252079	6.638271	6.661037	6.871452	8.27878	7.409148	5.455186	8.177185	5.515219	6.429629	6.364193	6.055913	6.737755	7.252747	7.212972	6.39618	7.404455	8.783409	6.569949	6.366774	6.650577	8.268305	5.489974	6.276651	5.850437	5.966559	6.05346	6.275039	5.09719	6.152043	5.560741	6.383347	6.035698	5.284195	6.189848	6.387692	6.124134	5.286554	5.597955	6.266014	6.302664	5.9049	5.818094	6.264424	5.272843	5.488214	6.237849	6.864998	5.905049	5.996281	5.453443	6.405167	7.032598	6.222201	6.898306	6.145426	6.291991	6.182533	6.394769	6.243336	6.064403	6.374548	6.095207	6.611768	6.745113	6.593701	5.995684
X212188_at	KCTD12	10.095	9.993768	10.412911	10.685102	8.063644	9.890944	8.484898	11.007009	8.245374	8.842661	8.778643	10.98428	10.253375	10.782349	11.024214	9.543162	8.557492	9.626734	9.448683	8.645392	10.136688	10.754142	10.981405	10.433357	8.955466	9.250903	9.718467	10.265155	9.993604	8.133513	9.882283	9.14891	8.565955	9.843429	10.518101	10.081703	10.40832	9.682483	10.194367	9.838509	10.669801	8.14302	10.517341	9.985024	10.037276	11.409402	11.06407	10.350278	11.662727	9.063702	9.624934	9.964556	10.566931	9.176109	9.053435	8.922941	10.25329	11.481346	11.402991	10.886624	9.686364	10.516549	9.354672	10.656834	9.996172	9.068985	9.232459	10.810613	10.805119	11.021328	11.79932	9.288515	10.228875	10.620442	9.436836	11.4207	11.032209	11.190811	11.675669	11.510907	10.701542	11.06241	10.819198	10.929852	10.607478	11.005904	11.036	10.817749	11.446461	9.969367	10.007195	10.335722	10.787734	11.504959	11.241563	10.506013	10.602904	10.472819	11.481202	9.530519	10.911437	11.124614	9.990586	11.458584	10.86575	11.423824	11.811025	10.239123	11.104542	10.342486	11.372271	11.012929	11.446206	11.298492	10.559151	11.343739	11.413175	11.404162	11.809558	11.282583	10.346245	11.13762	11.107989	10.986991	11.178417	11.132414	11.16579	11.478468	10.993047	11.409688	11.57048	11.525525	11.53726	11.580781	11.361918	11.013023	11.446803	11.1799	11.526972	11.383357	10.393924	10.417403	10.237596	9.768484	9.708522	9.365732	10.378535	9.378286	9.251805	9.710366	9.37486	11.286317	9.661866	10.218589	10.766624	10.34848	9.943163	10.748205	10.446284	10.485267	10.318502	9.814747	9.996297	8.228036	7.321711	10.115013	8.077289	9.604897	7.960701	8.336965	8.656904	8.166624	9.544022	9.075768	9.03391	8.899024	9.443825	9.254259	8.785756	8.215723	9.121589	8.454984	9.187555	9.075722	8.831836	8.581028	6.944138	5.876192	9.713065	10.1781	7.226332	9.858312	9.445914	9.292726	10.69971	9.211153	8.01624	8.263643	8.963109	10.088612	9.000955	9.433399	9.039855	7.427151	8.853796	9.186147	8.685651	8.681271	7.332086	9.980229	9.282535	10.156939	9.844891	10.3639	10.877715	10.410269	10.084791	10.906229	10.964224	9.754258	10.515939	9.862911	11.154554	10.510482	10.625922	10.31684	10.839273	10.091071	10.347486	10.477291	9.779915	10.510668	10.091622	10.258165	10.34001	10.65424	9.777275	10.595506	9.97707	10.380124	10.061769	10.57149	10.143214	10.239753	10.207581	10.064132	10.752054	10.232601	10.301637	10.314097	10.140377	10.514129	9.467688
X212192_at	KCTD12	10.937	10.988724	10.656582	11.878646	9.880224	10.959742	11.092642	11.515842	10.212892	10.795629	11.464585	11.957699	11.224056	11.64958	12.121708	11.248237	9.699895	10.561975	10.429021	10.110339	10.721089	11.650888	11.978743	11.814752	11.051217	9.957446	10.748353	11.128132	10.799058	9.480055	11.090649	11.26706	10.930746	10.868754	11.555803	11.110518	10.812103	11.59293	11.407577	10.941256	12.00332	10.963153	11.657347	10.838222	11.912098	12.16435	12.080947	11.168491	12.268837	10.696781	11.708347	11.123253	11.324388	9.822814	10.142241	10.168828	11.410527	12.145996	12.099281	11.943133	11.640063	11.853678	11.83506	11.240306	11.258119	11.172893	12.238123	11.856536	11.62414	12.164194	11.855588	11.766912	11.331952	11.705425	11.096231	12.126278	12.325978	12.3882	12.284457	12.156865	11.934568	12.302509	12.007007	12.018972	12.22303	12.14987	12.148049	12.126001	12.113852	11.783421	11.917457	11.420861	11.848416	12.311199	12.143901	12.163891	11.698512	11.968287	12.196127	11.816327	11.666824	12.082952	11.961752	12.161908	12.224952	12.284286	12.192325	11.263169	12.32969	11.172458	11.945555	11.636289	11.925959	12.157492	11.907302	11.590988	12.187531	11.425764	12.090173	11.747024	11.319074	11.85173	11.737487	11.363433	11.28011	12.095801	11.03194	11.600785	11.107784	11.732111	11.71021	11.450449	11.725044	12.020599	11.752283	11.033427	11.618305	11.52745	12.063147	11.238378	11.384939	10.426574	11.096316	10.130472	9.46045	9.974433	10.887836	9.750475	10.217318	10.058021	9.469542	11.578618	9.943132	10.585224	11.01869	10.85897	10.425949	11.1631	10.736369	10.677265	10.681595	9.952403	10.308465	9.374184	7.739941	10.585048	8.518997	9.910579	8.707495	8.418662	8.774514	8.941422	10.181028	9.68665	9.535295	9.384146	9.811565	10.182454	8.992084	8.602462	9.692466	9.0779	9.956792	9.847434	9.56642	9.443792	8.160076	7.200247	10.262258	11.330294	7.754184	10.31663	10.212358	9.98669	11.508511	9.999093	8.796802	9.181523	9.773704	10.800342	9.609579	9.583118	9.622827	8.196174	9.368679	9.298683	9.050577	9.217886	8.337448	10.886511	10.651434	10.881922	10.134907	11.032631	10.6112	10.937256	10.230335	11.005564	11.263512	10.277727	11.124871	11.088224	11.363165	10.795493	11.038043	11.181186	11.323865	11.0475	10.950615	10.856462	10.255973	10.802862	11.005017	10.575124	10.840309	11.51162	10.582949	11.241073	10.990663	10.992972	10.798433	11.039905	10.787629	11.410837	11.359544	10.883987	11.376481	10.936805	11.29606	10.878345	10.848198	10.985425	10.206129
X221889_at	KCTD13	6.378	7.034327	8.574479	7.261892	7.097265	7.130562	7.236319	6.730572	7.364633	7.054595	7.582739	7.296501	7.467489	6.900934	6.881491	7.05156	7.413822	6.464682	6.745435	6.469889	6.85534	7.406093	6.867459	7.010304	6.362368	7.57115	7.297173	7.161584	7.335535	7.100459	6.522385	7.163061	7.147393	7.592276	6.577839	7.477109	7.220402	7.515065	7.70406	6.806814	7.034275	7.461052	6.707639	7.304241	6.994554	6.656581	6.298486	7.019574	6.846172	7.522338	7.399166	7.084477	6.944535	6.883116	6.891473	6.321084	6.305089	6.595239	6.718823	6.566754	6.827877	6.932724	6.730572	6.221696	7.250852	6.868536	6.538358	6.814181	6.945022	6.7168	6.52992	6.957368	6.942899	6.173597	6.834175	6.541724	6.455164	6.092747	6.693823	6.388305	6.345431	6.428515	6.177193	6.662786	6.463811	6.414009	6.11351	6.028972	6.098638	6.648718	6.902528	6.565001	6.581315	6.715057	6.619612	6.409494	6.999461	6.688125	6.654369	7.240191	6.247016	6.710765	6.938621	6.330736	6.60839	6.600594	6.800973	6.775832	6.969908	6.702	6.219563	6.467215	6.138692	6.032002	7.005337	6.314339	5.883566	6.033912	6.087382	6.227955	6.213365	5.973774	5.997071	5.859189	6.273913	6.224335	6.006525	5.967706	6.314852	5.792532	6.45728	6.321816	6.185175	6.29675	6.317778	5.789551	6.105531	6.171002	6.263786	6.387374	7.129895	6.656093	6.943951	6.693414	6.720812	6.489844	6.928353	6.98434	6.790474	6.516627	6.592052	6.423951	6.26588	6.67762	6.855348	6.855184	6.720313	7.141252	6.583285	6.712173	7.05806	7.025917	7.376693	6.239706	6.086903	6.499933	5.858236	5.952219	5.719551	5.847363	5.365854	6.141002	5.629241	5.652948	6.679619	6.910408	5.817746	6.061628	6.17217	6.268442	5.068724	6.31487	6.166217	6.101304	5.551896	5.667328	4.676151	6.174653	5.272927	6.24995	5.270156	5.800517	5.716181	5.457064	6.027061	6.782383	6.769266	6.41518	6.092841	5.286108	6.254484	6.395476	6.322467	6.311973	6.035427	6.886302	5.876622	6.209063	5.40748	5.39782	5.498009	5.133249	5.488871	5.391354	5.594307	5.495633	5.390917	5.69461	5.042232	5.842499	5.297636	5.876568	5.098026	5.758358	5.436218	5.501026	5.774818	5.424376	5.68971	5.262499	5.706875	5.580402	5.479983	5.664487	5.792092	5.412735	5.965549	5.485434	5.127574	5.824209	5.333334	5.218956	5.592089	5.719551	5.458718	5.519678	5.427232	5.272635	5.530804	5.716088	5.737087	5.420551	6.2718
X45653_at	KCTD13	6.515	6.800898	9.10926	7.609485	7.905398	7.249141	7.492451	6.762728	7.854378	7.312463	7.928651	7.444305	7.760492	6.960428	6.918819	6.968342	7.672362	6.764277	6.780399	7.056744	7.152737	7.47788	7.160496	7.311574	6.686117	7.754052	7.334481	7.480828	7.642618	7.242373	6.924083	7.218981	7.985723	8.21954	6.718212	7.814784	7.960727	7.431226	7.882335	6.812161	7.259581	7.646336	7.320611	7.552273	7.238475	6.938079	6.569528	7.203246	7.116592	7.924777	7.515803	7.221903	7.188809	7.191849	7.455198	6.648964	6.654848	6.847899	6.812484	6.627288	6.884852	6.835839	6.904593	6.946322	6.884547	6.838276	6.820337	6.782656	6.989681	6.585573	6.72363	7.014848	7.686385	6.2494	6.916722	6.24138	6.304773	6.801693	6.911493	6.905506	6.839089	7.01861	6.356893	6.741038	7.047966	6.455363	6.285938	6.337203	6.573523	6.942563	6.941293	7.060612	7.009286	6.669816	6.811382	6.699029	7.979973	6.820476	6.463133	7.253162	6.763135	6.977669	6.904148	6.715043	6.691041	6.587758	6.846558	7.063216	6.959465	6.602256	6.431268	6.6634	6.102881	5.909253	7.082954	6.44458	6.229113	6.389793	6.253249	6.198499	7.135326	6.138309	6.094408	6.040378	6.244372	6.682811	5.943628	6.215879	6.191191	5.743646	6.518368	6.364629	6.338555	6.625946	6.358427	6.06014	6.326237	6.372108	6.442897	6.475746	7.284534	6.724575	7.187251	6.373897	7.008231	6.438586	6.946201	6.897594	7.094865	6.838993	6.576887	6.369002	6.40259	6.32773	7.295824	7.110615	6.708343	7.575931	6.600073	7.059164	7.164208	7.475815	7.493661	6.566994	6.016936	6.438328	5.689544	5.998696	5.53537	5.869634	5.321967	5.795128	5.443113	5.927877	7.328245	7.799765	6.202153	5.919821	6.480163	6.530346	5.143663	6.291252	6.067887	6.023141	5.311695	5.43506	4.703427	6.184936	5.200452	6.474244	5.010181	5.853353	5.683759	5.692728	6.140299	6.808871	6.741495	6.405904	6.594579	5.263376	5.735894	6.528162	6.321777	6.71176	6.200902	6.245659	5.760563	6.34766	4.925373	5.55885	5.949614	5.309682	5.546604	5.465091	5.679178	5.488347	5.432461	5.667692	5.272877	5.440717	5.319295	5.944888	5.134806	5.991974	5.398824	5.490836	5.556612	5.315829	5.499954	5.360417	5.532706	5.619888	5.31695	5.488512	5.906662	5.522922	5.878957	5.744729	5.217098	6.102744	5.547052	4.976008	5.669219	5.599915	5.418521	5.269831	5.019077	5.387336	5.508486	5.726091	5.765755	5.552143	6.380377
X219545_at	KCTD14 /// NDUFC2-KCTD14	7.463	10.899841	8.823583	6.598304	7.838133	7.774276	7.37759	6.545086	6.976256	7.77933	7.152618	7.551978	7.243858	6.878034	8.744613	8.386014	8.184522	6.570538	9.329163	8.257913	9.416973	8.685106	6.880153	8.285189	8.571741	8.383612	7.766123	8.96481	9.073624	9.037716	8.316531	8.996401	7.491597	8.609981	9.308868	8.234125	9.227804	9.070219	9.754981	8.653846	8.433081	8.344069	7.471519	7.272298	7.148441	7.011685	8.368554	8.11034	7.607259	8.736159	8.366339	7.123292	9.109682	9.946847	9.487417	9.298331	8.571788	8.203244	7.812722	6.89187	7.857616	7.62301	7.370158	7.536868	7.815061	7.744324	7.610376	8.131118	8.178566	7.601558	8.441372	8.833192	8.680518	8.182519	8.470967	8.358142	7.755221	8.155131	8.112375	8.424829	8.15451	7.686408	7.989747	7.581604	8.167598	8.511832	7.567575	7.876019	7.932107	7.564547	7.740386	7.435325	7.31747	8.048793	8.101606	7.847252	7.399065	7.180551	7.878731	8.539476	7.856241	7.914733	8.270798	7.321542	8.486565	7.811045	7.757955	7.510537	7.969187	6.988713	8.069119	8.868549	7.660045	7.887829	5.314058	8.252993	7.644682	8.173103	7.374658	7.055573	7.475795	7.446682	7.963454	7.848882	7.293972	7.597477	7.106556	7.432116	7.218851	7.488155	7.645438	8.140245	7.182696	7.893734	7.808813	7.764971	8.055381	7.410312	6.798457	7.511072	7.656965	6.188973	7.699349	9.49433	8.372127	8.825317	7.922679	6.261626	8.09392	7.73899	8.411714	7.159756	8.606521	9.172317	8.454798	7.120396	7.725688	7.446174	7.437887	8.814619	7.137909	7.2242	6.797724	6.345701	6.681489	6.706536	5.984638	6.617112	6.69603	6.136328	6.743022	6.140053	6.392003	7.269443	8.598019	6.90216	6.382926	6.946195	4.938197	6.081353	5.963386	5.413306	6.07263	7.838756	7.550755	6.374017	5.075351	6.987759	6.414925	6.059314	5.257856	6.707278	4.236452	6.605818	6.381362	7.575035	4.696475	5.711947	6.327836	6.335784	6.266905	5.956349	7.168335	5.559749	7.034436	7.28583	7.142541	5.891128	7.177746	6.878177	7.092092	6.663328	7.316912	6.865818	6.773897	7.217753	6.881059	6.780406	5.999119	7.813483	6.934244	6.504616	6.707658	6.788877	6.799168	7.030715	6.866052	6.89485	7.016638	6.231657	6.896464	6.442921	7.07787	7.718779	6.820737	6.83005	6.607758	6.722957	6.531464	6.527205	6.821002	5.573793	6.445431	6.40518	7.26747	6.731911	7.006306	6.548934	6.700377	6.99116	7.072769	7.404581	5.461622
X58916_at	KCTD14 /// NDUFC2-KCTD14	7.082	11.265928	9.042435	5.95704	7.702487	7.493359	6.859929	5.296731	6.458034	7.698034	7.136271	7.245007	6.94853	6.499711	8.710698	8.284487	8.380849	6.480006	9.026556	7.71861	9.125083	8.409118	6.219073	8.005713	8.52629	8.11608	7.400886	8.77767	8.682395	8.782894	7.795509	8.994482	6.598009	8.407382	9.416157	8.221096	9.063529	9.261204	9.60693	8.464613	8.261047	8.154532	6.624967	6.740642	7.162847	6.276373	8.204912	7.990981	7.041714	8.411957	8.319251	7.095094	9.259124	10.392849	9.409684	8.903728	8.422387	8.19392	7.718852	6.228722	7.87146	7.396087	6.824965	7.114169	7.283746	7.650475	7.542369	8.140112	8.101897	7.399736	8.756647	8.759087	8.374784	7.858937	8.565404	8.227782	7.661685	7.79698	7.973919	8.022839	8.050298	7.345776	7.992372	7.248408	8.025934	8.409332	7.17317	7.535349	7.083306	7.527684	7.535944	5.465668	6.634012	7.843713	7.732389	7.847761	7.031006	6.942435	7.593769	8.471837	7.125277	7.864118	8.285127	6.882941	8.414635	7.596119	7.373808	7.206501	7.714304	6.465001	7.868027	8.969702	7.131644	7.42127	4.757627	7.857666	7.526604	7.744865	6.88493	6.624319	7.538393	6.882229	7.61348	7.45893	7.078369	7.551816	6.67211	6.968868	6.687999	7.137425	7.320804	7.743881	6.818363	7.598131	7.302837	7.198628	7.670125	7.054779	6.487458	7.284385	7.211327	5.930061	7.606009	9.254989	7.816385	8.566757	7.554025	5.143275	7.890465	7.227835	8.36117	6.674771	8.245779	8.924172	8.017613	6.576321	7.445655	6.960714	6.935327	8.460204	6.765402	6.608647	6.248545	4.186225	5.965476	6.176152	5.088675	5.83551	6.024558	5.270992	6.094331	4.657115	5.0054	6.572357	8.235808	6.348242	5.179543	6.555055	4.72221	5.048934	4.836003	4.753326	5.52556	7.594055	7.232005	5.894791	4.71678	6.503281	6.194962	4.548952	4.954748	6.125797	4.317902	6.254438	4.818551	7.309604	4.697124	5.18222	5.764127	6.014449	5.817644	5.020504	6.770852	4.425388	6.34746	6.584352	6.462385	4.988218	6.691159	6.325531	6.643245	6.149173	6.918087	6.43879	6.70934	6.580704	6.310044	6.470648	5.50329	7.410507	6.180374	6.057674	5.917625	6.778473	6.588666	6.680244	6.48767	6.435171	6.751995	5.878053	6.796962	6.644377	6.538387	7.262797	6.774159	6.493548	6.571894	6.332382	5.903812	5.495857	6.233798	4.681132	5.808758	6.12796	6.933064	6.255069	6.664387	6.521327	6.276841	6.621601	6.575671	7.333106	5.476076
X218553_s_at	KCTD15	6.906	7.079069	6.157583	7.736104	7.220246	6.862119	7.029032	6.566319	7.785634	7.147037	7.590476	7.017813	6.578618	6.878534	6.914946	6.981343	6.203024	7.721797	7.120231	6.455665	7.678023	6.821592	7.299416	7.00845	6.813464	7.537444	6.817907	6.58271	7.050352	7.317908	6.513247	6.639865	7.292503	7.383759	6.898277	7.133295	7.434167	7.004418	6.877026	7.297949	6.852481	7.214662	7.253669	6.618988	7.082835	7.183763	7.473606	7.197101	6.771742	6.979788	7.286777	7.515349	7.300351	6.895679	6.981278	6.79275	7.022264	7.379991	7.396022	7.873556	7.421825	7.514244	7.404189	7.518131	7.327222	7.009042	7.475629	7.123552	7.151361	7.349725	7.351001	7.456213	6.463794	7.051969	7.024011	7.556167	7.772986	6.89047	7.224528	7.098185	7.400099	7.580941	7.737559	8.174138	7.683241	7.703942	7.654526	7.443883	7.172558	7.478188	7.493486	7.275193	8.371719	8.225091	7.710741	7.59214	7.004772	7.328833	7.708168	7.432675	7.320586	7.475421	7.724044	7.371422	7.210497	7.226985	7.643123	7.243055	7.479129	8.007586	7.34026	7.533514	7.807337	7.626123	7.024656	6.742902	7.170162	7.164934	7.45251	7.134662	6.988854	7.697055	7.098932	7.46271	7.366162	6.780905	7.081531	7.185507	7.445032	7.044936	7.032747	7.293053	7.281061	7.691248	6.87195	7.115225	7.373076	7.181303	7.46357	6.595121	6.708075	6.189145	5.945272	6.545914	6.852548	6.073119	6.048582	6.636201	6.656911	6.015589	5.799725	6.707535	6.357927	6.51455	5.942471	6.787387	6.095322	8.023471	6.522166	6.297268	6.073119	6.448958	6.491979	7.174791	7.952526	5.620927	7.606897	5.27146	6.67196	7.63573	5.547776	8.171411	6.873218	6.180014	5.487706	5.86002	7.098312	6.47793	7.362599	7.431357	6.410955	7.133042	6.655186	6.152456	6.663173	6.84472	7.826283	6.931536	6.399487	6.89234	6.756408	7.256354	6.876307	6.973835	8.307386	6.273678	7.573312	6.515202	6.655707	6.516639	6.693574	6.42275	6.674558	7.049681	7.893574	5.941116	5.664061	8.321921	5.417635	5.901524	5.72695	6.507105	5.09465	6.081764	6.649813	6.334164	6.016625	5.777851	6.784965	7.202749	6.482453	6.777254	5.769128	6.669562	5.901376	6.140653	6.960049	5.60721	6.467529	6.845515	5.724289	6.195152	6.146476	6.009266	5.957789	6.380888	6.107455	6.178223	6.370127	6.163826	6.768742	6.435748	6.118831	6.203165	5.731268	6.414939	6.552505	6.253064	6.148273	5.859373	6.258446	6.176813	6.100561
X222664_at	KCTD15	6.796	6.973459	5.807651	8.053655	7.383488	7.068872	8.251878	6.49588	9.568788	7.499507	7.261182	7.547282	5.96149	7.156293	7.225647	7.4321	6.426903	8.504453	6.282839	6.10983	7.80375	6.512856	7.662026	6.615631	6.112362	7.26497	6.116385	6.657355	6.312019	7.263549	6.263165	7.639349	7.740475	7.015975	6.938238	7.011676	6.606934	6.820978	6.0021	7.339721	7.034882	7.987557	6.711606	6.309681	7.288374	7.571278	7.652959	7.118265	6.823412	6.576271	6.993078	7.427486	7.26833	5.518689	6.990722	5.738342	6.788605	7.98085	7.897167	8.225098	7.550423	8.227364	8.481257	8.276761	8.337022	7.833039	7.464985	7.656418	7.068283	7.541151	7.027793	7.412124	6.630702	6.668719	7.198144	7.866219	7.934507	7.327604	7.369212	7.113859	7.840216	7.38374	7.899921	8.289112	7.725696	7.70086	7.931697	7.70085	7.860094	8.169777	8.930137	7.096134	8.843736	8.409062	8.165519	7.658317	6.802789	7.411047	8.135704	8.498776	7.022393	7.412738	7.833408	7.642503	7.430851	7.439341	8.079541	7.125358	7.859142	8.154502	7.730069	7.453745	8.203766	7.731286	6.028343	7.735282	8.072694	8.015488	8.346036	7.799298	7.377392	8.574836	7.696363	8.211045	8.11396	7.927396	7.814108	7.977405	8.301577	7.791366	7.883721	8.43405	8.198791	8.868086	7.617628	7.99422	8.29869	8.324642	8.483984	7.395579	7.875518	5.928387	6.538501	7.038232	7.891798	5.823873	6.174424	7.193148	7.452539	6.466499	5.451893	7.537035	6.385959	7.271103	6.76917	7.112211	6.609874	8.520861	6.880729	6.880729	6.752331	7.009603	7.080959	6.629098	7.541987	4.306875	7.485982	4.793774	6.125112	7.334111	4.111585	7.601439	6.721257	4.645838	4.801133	5.040737	6.72952	5.774777	6.472083	6.991562	5.634752	6.770698	5.867019	5.239703	5.592384	6.280839	7.224323	5.72339	5.367001	5.925506	6.328237	6.866975	6.238737	6.949062	7.376543	5.237181	7.009378	6.038214	6.288642	6.174414	5.936825	4.881151	6.614116	6.035556	7.246244	4.575561	4.607243	7.231892	4.730214	4.715932	4.546329	5.690752	4.432853	5.026133	5.720476	5.383	4.770687	4.979362	6.281886	5.143517	5.168114	5.943336	5.2852	5.059013	5.398996	5.355462	6.270965	4.934532	5.702372	6.069448	4.896553	4.583177	5.246266	5.191911	4.663797	5.091576	4.755694	5.052913	5.640801	5.909501	5.740967	5.905175	5.331657	5.613215	5.077758	5.544711	5.306597	6.168438	5.493273	4.882434	5.709948	5.834464	4.99829
X222668_at	KCTD15	6.970	7.669073	5.660693	8.347033	8.059048	7.466325	8.019808	5.60456	9.929482	7.605199	7.462959	7.07731	6.120902	7.37036	7.011147	7.765184	6.4153	8.012986	5.564039	5.234716	7.970485	6.578972	7.843831	6.280986	5.48821	6.876756	6.438959	6.629398	5.441112	7.304577	5.274107	7.661391	8.307896	6.434833	6.064051	6.573402	6.083498	6.383667	5.803502	6.949347	6.476599	7.981511	5.976645	5.861968	7.517031	7.363676	7.262884	6.940765	6.254364	5.601482	7.17758	7.13977	6.767531	5.220337	6.479188	5.765363	6.806087	7.540999	7.55794	7.985099	8.116841	8.479746	9.099419	8.181512	8.294973	7.867504	7.456893	7.472718	7.075599	7.879995	7.287415	7.527743	6.108205	6.653604	7.267518	7.445179	8.178388	7.282428	7.337352	7.039302	7.648938	7.460718	7.610835	8.089957	7.799321	7.505073	8.041908	7.717219	7.375699	8.682865	8.68867	6.285005	8.090119	7.961352	7.776445	7.497876	5.995813	7.294283	7.689701	8.790289	6.874905	7.379504	8.137072	7.214116	7.123543	7.008118	7.323119	6.62688	7.448196	7.518375	6.91054	6.541983	7.725983	7.421875	5.982582	7.054552	7.704398	7.124632	7.985698	7.450633	7.72601	8.053253	7.160165	8.079641	7.072593	7.769962	7.002398	7.654359	7.478423	7.624116	7.361861	7.846468	7.603191	8.289171	7.176087	7.486754	7.786533	7.596349	7.989787	6.364577	7.646841	5.762882	5.981949	6.876821	7.50089	5.071655	5.565081	6.425926	7.432714	5.066299	4.744546	7.124129	5.798647	6.819948	6.362464	6.822667	5.519268	8.403188	6.33958	6.489585	6.262677	6.390714	6.669912	7.351022	8.626309	5.099954	7.998298	4.59022	6.599103	8.1589	4.218497	8.452818	8.167846	5.688343	5.66606	5.981998	8.09427	6.74062	7.793543	8.230129	6.16877	8.090605	7.411109	6.355782	6.933619	7.548147	8.887758	6.972356	6.74062	6.955989	7.144465	8.024797	7.854548	7.560979	8.533827	6.854383	7.369841	7.276018	6.886307	7.798461	6.690937	5.046567	7.601513	6.659655	7.493519	5.405552	5.570107	7.236097	3.873575	5.688343	4.880938	6.903027	5.162988	6.916334	6.844031	7.152434	5.437859	6.111206	7.727117	6.569575	6.546748	6.928834	6.231123	6.358815	6.832015	6.604096	7.499985	5.579419	7.13434	7.337642	5.477714	5.883737	6.373742	6.146332	5.778657	6.421809	5.827147	6.09318	6.794891	6.824715	6.332803	7.680328	6.378037	6.293903	6.311672	6.466489	6.825395	7.045032	6.546206	5.787339	6.28564	6.408281	6.23066
X228683_s_at	KCTD15	4.452	5.230804	4.604651	4.931804	4.730514	4.657455	4.991514	4.608244	5.20721	4.516457	4.732166	4.832497	4.65172	4.938237	5.067905	4.857719	4.799032	5.453689	4.566225	4.514152	4.718725	4.484516	4.609439	4.604012	5.20717	5.367295	4.310027	4.292867	4.910291	5.044201	4.471946	4.518665	4.700984	4.479024	5.317931	4.895857	5.174062	4.917758	4.468285	5.013499	5.095945	4.975304	4.682587	5.12652	5.089248	4.978246	5.261722	5.034194	4.96388	4.729915	4.691366	5.101953	5.220352	4.865618	4.455521	4.490785	4.446656	4.953658	5.029284	5.148341	5.136531	4.96805	4.935852	5.239431	4.979665	4.458377	4.384804	4.914439	4.478304	4.888831	4.959618	4.737701	4.488152	4.548746	4.668639	5.308499	4.99439	4.562124	4.534842	4.535397	4.924926	4.787797	5.401886	5.406958	4.541957	5.026057	4.953027	4.750807	4.681772	4.644572	5.086716	4.74393	5.427654	5.539601	5.479405	5.42759	4.63155	5.153502	5.600692	5.006487	4.845718	5.335079	5.252251	5.174264	5.391333	5.119587	5.477698	5.031084	5.428331	6.093586	5.329821	5.44641	5.387612	5.111128	4.191165	4.319763	4.392818	5.134749	4.535814	4.19458	3.784949	4.633602	4.316055	4.412044	4.83673	3.735141	4.352776	4.576957	4.453891	4.296923	4.364034	4.978937	4.582219	4.927029	4.255441	4.689567	4.184433	4.867025	4.468651	4.137104	4.213853	4.285833	3.577739	4.080255	4.265051	3.758629	3.575878	4.010627	3.903291	3.747825	3.770593	3.960006	3.547085	4.253611	3.887787	3.879172	4.152902	5.197478	4.033598	4.214295	3.851613	3.933298	4.252881	4.500911	4.614274	3.62361	4.906486	3.897296	3.840107	4.297535	3.799418	4.62971	4.031128	3.933761	3.833464	3.715014	4.399381	3.948353	4.137986	4.447804	3.681895	3.951515	3.842769	3.597699	3.792384	3.93312	4.38032	4.109624	3.732821	4.194061	3.896314	4.261803	3.888687	4.015706	4.47127	3.935955	4.323634	3.738687	4.147675	3.781649	3.989023	4.645524	4.444497	4.074151	4.385464	4.048721	3.93312	4.301153	3.194736	3.839198	3.944197	3.447524	4.005028	4.23602	3.902243	3.818003	3.988979	3.966114	3.872438	3.711004	3.931226	4.003	3.725826	4.042536	3.833756	3.701726	3.975039	3.811439	3.598537	3.840489	3.971215	3.653254	3.775115	3.936001	3.742069	3.614556	3.843072	3.74133	3.966535	3.980504	4.222834	3.936637	3.807905	4.006564	3.707524	3.561852	3.404765	3.987565	3.857242	4.026687	3.765996	3.792776	4.203132
X229683_s_at	KCTD15	4.270	4.81753	5.187855	4.853	4.799635	4.848081	4.683497	4.429911	4.844886	5.070506	4.792104	4.499062	4.817199	4.546079	4.752612	4.911962	4.654647	5.00415	4.965919	4.615272	4.818489	4.760142	4.756748	4.644711	5.597524	5.21998	4.804113	4.697417	4.741478	4.957874	4.612403	5.024898	4.532186	4.633057	5.020531	4.866817	4.678976	4.628383	4.571055	5.024752	4.994938	4.778689	5.148019	4.852664	4.784348	4.9627	4.759957	4.990327	4.972475	4.760639	5.000397	5.068066	4.907432	5.201475	5.075839	4.722189	4.832074	4.590518	4.773631	5.015997	4.766053	4.855777	5.092246	4.68479	4.694271	4.786446	4.411505	4.65299	4.731062	4.915275	4.267503	4.640858	4.472641	4.527786	4.5566	5.00858	4.712632	4.671944	4.64676	4.656182	4.817998	4.693253	4.952472	4.684165	4.810334	4.926469	4.683676	4.377299	4.68208	4.855622	4.501682	4.574436	4.67532	4.807396	4.84524	4.727341	4.937349	4.79696	4.920806	4.671096	5.211899	4.61619	4.810279	4.48792	4.822566	4.7728	5.026477	4.631462	4.581266	4.851312	4.883539	4.967309	4.970361	4.548965	4.260781	4.210452	3.881735	4.049224	3.922256	3.992333	4.507335	3.87422	4.041921	3.990973	4.407954	3.626137	4.287219	4.306729	4.25049	3.870986	3.891614	4.050795	4.136769	4.166502	3.93533	4.038015	4.032559	4.210452	3.738048	4.224269	3.92017	4.557133	4.147807	4.539934	3.583779	3.958728	4.302663	4.377854	3.746442	4.239291	4.624741	3.917711	4.247428	4.128248	4.047968	4.101101	3.693833	3.936342	3.824664	4.131807	3.961266	3.976953	4.137048	3.705241	3.753679	3.987726	4.025256	3.769176	3.545896	3.687871	3.894913	3.532648	4.144669	3.908283	3.695178	4.015772	3.532648	3.790314	3.677772	3.722479	3.426833	4.044797	3.807658	3.585513	3.637903	3.740732	3.771461	3.676847	3.738414	3.736978	3.940435	3.50601	3.88637	3.513794	3.873417	3.931671	4.063688	3.738208	3.589861	3.887803	3.658383	3.682824	3.771144	3.535711	3.698324	4.003749	3.639166	3.806648	3.829115	3.813686	3.69748	3.503728	3.526591	3.626212	3.636479	3.604031	3.610478	3.805764	3.64443	3.775624	3.620823	3.6142	3.729696	3.78124	3.575865	3.565623	3.577216	3.832422	3.456769	3.595627	3.552272	3.598477	3.839004	3.884201	3.530731	3.764149	3.859038	3.76732	3.813211	3.485692	3.788708	3.612207	3.78103	3.552214	3.527988	3.518939	3.533216	3.770748	3.514456	3.497974	3.804126	3.739511	3.769101
X233234_at	KCTD16	4.458	4.900687	5.058996	4.823167	5.110413	4.615731	4.814937	4.897646	4.832788	5.052739	5.040571	5.022414	5.122378	4.562707	4.894897	4.883347	4.883545	4.999495	5.109202	4.835222	5.055267	4.711892	4.790138	5.168947	5.047158	4.799231	4.983592	4.876807	4.866501	5.0058	4.745706	4.992721	4.753426	4.755809	4.960733	5.080241	4.913687	4.809084	4.974237	4.942412	5.016622	4.805552	5.034696	4.734148	4.765301	5.979133	5.761936	4.922848	4.573591	5.085151	5.036619	4.796956	4.918337	4.712663	5.056585	4.976156	4.895546	5.057185	5.324423	5.30114	5.44815	4.990396	5.221863	4.859169	5.320553	5.178105	5.153435	5.533222	4.701808	5.02209	4.870163	5.488406	4.761312	5.196699	5.120447	5.946504	5.960983	5.509274	5.20118	5.143536	4.916849	5.384376	5.506791	5.615496	5.305004	5.328336	5.366838	5.502731	5.196186	5.561329	5.315334	4.883545	5.318925	5.571962	5.282339	5.814909	4.705118	4.766059	5.4669	4.974008	5.049469	4.984045	4.506874	5.219573	5.259589	5.219036	5.122892	5.020799	5.116753	5.055821	5.533946	5.47589	5.433379	5.738012	5.086266	4.689706	4.538295	4.661921	4.79776	4.505221	4.193959	5.30226	5.044524	4.318219	4.382486	4.667747	4.683719	5.093805	4.599877	4.751478	5.018177	4.224662	5.092151	4.656002	4.461016	4.148869	4.851331	4.935107	4.936777	4.488083	4.40179	4.124202	3.927396	3.900308	3.697684	4.290727	3.881627	4.589228	3.827076	4.161953	4.275198	4.337129	4.064576	4.009932	4.088053	4.2152	3.917818	3.932349	4.372187	3.766395	4.26528	4.164802	4.163473	3.596493	3.646875	3.646348	3.646875	3.74088	3.347236	3.94253	3.812108	3.602399	3.700933	3.903829	3.623471	3.568926	3.513549	3.526892	3.799832	3.47805	3.796974	3.556508	3.428766	3.617001	3.421058	3.425528	3.618897	3.364785	3.684948	3.657751	3.342249	3.649872	3.562613	3.426839	3.570207	3.608833	3.464987	3.856108	3.769359	3.632415	3.692583	4.031786	3.528256	3.347453	3.582793	3.54684	3.519516	3.687078	3.400233	3.551198	3.483687	3.715025	4.055792	3.418927	3.459144	3.738491	3.721288	3.781154	3.875014	3.75504	3.493625	3.79422	3.553193	3.637181	3.440566	3.66765	4.105508	3.791957	3.56747	3.763321	3.689393	3.689767	3.698702	3.439829	3.762089	3.576957	3.80765	3.891976	3.91618	3.943443	4.376369	3.968638	3.519607	4.026938	3.684846	3.870855	3.876379	4.315675	3.848663	3.757684	4.040176	3.606642	3.650083
X237384_x_at	KCTD16	3.538	3.98481	3.887332	3.898856	3.840902	3.737909	3.785016	3.580488	3.658267	3.807523	3.721617	3.767001	3.729911	3.577834	3.81651	3.709049	3.833252	3.58044	3.646507	3.696457	3.709255	3.665034	3.702265	3.666334	3.817337	3.750917	3.676959	3.588639	3.70644	3.557512	3.652311	3.681273	3.647278	3.696576	3.783895	3.877181	3.658111	3.730783	3.759779	3.444904	4.120431	3.650378	3.925681	3.9662	3.616296	5.185293	3.944123	3.562658	3.676121	3.714587	3.717579	3.712187	3.803586	3.815887	3.849239	3.6708	3.777419	3.927272	4.298113	3.908487	4.194924	4.000632	4.259194	3.926463	4.221952	4.021803	3.990789	4.21479	3.857882	4.005607	3.811969	4.335842	3.979844	4.105092	4.204329	4.207982	4.308335	4.224275	4.96816	4.17215	4.05215	4.070376	3.904475	4.209639	4.119935	3.902936	3.906071	4.12116	4.079225	4.031985	4.548422	3.715545	3.990985	4.325188	4.199514	4.189274	3.633818	3.60166	4.487145	4.464135	4.033472	4.091899	3.692327	3.894012	3.795373	4.117037	3.937828	3.771978	4.045492	3.520879	4.251961	3.726294	3.911579	4.068323	3.500638	3.688437	3.370439	3.640177	3.615705	3.214659	3.294392	3.849682	3.541612	3.493431	3.314544	4.359194	3.193467	3.866244	3.080094	3.618983	3.111631	3.083748	3.628618	3.246868	3.376206	3.062356	3.407984	3.289275	3.466658	3.080271	2.998266	2.732605	3.019182	2.947887	2.802998	2.98918	2.98898	2.992403	2.615638	2.882136	3.060477	3.200136	2.958827	2.969753	3.061192	2.844014	2.8594	3.129448	3.00962	3.032821	2.830637	2.856765	2.92133	3.189576	3.218373	3.183984	3.227025	3.179127	3.132793	3.047896	3.258542	3.22875	3.337892	3.371059	3.350777	3.337063	3.235875	3.152929	3.397789	3.315007	3.157952	3.072957	3.086641	3.055959	3.089726	3.115581	3.270929	3.046879	3.055325	3.182434	3.149778	3.029451	2.896577	3.057351	3.163473	2.909234	3.385814	3.283115	3.129032	3.029451	3.191662	3.558419	3.165306	3.252386	3.312733	3.510885	3.274141	3.086408	2.916653	3.527142	3.289467	3.890162	3.198787	3.266608	3.245527	3.420636	3.244645	3.3145	3.104623	3.240595	3.331259	3.273908	3.262909	3.32804	3.315142	3.276402	3.369945	3.28405	3.041276	3.376993	3.436217	3.127668	3.433566	3.10174	3.13371	3.349964	3.196815	3.209561	3.209095	3.290937	3.404527	3.158935	3.171447	3.523951	3.363528	3.30351	3.583971	3.387105	3.270715	3.276894	3.5622	3.212269	3.358256
X1554566_at	KCTD17	5.566	6.024211	6.180793	6.123115	6.351862	6.363642	6.193296	6.680235	6.349994	6.577788	6.147507	6.496261	6.407179	6.24156	6.286775	6.128582	6.451098	6.60479	6.564235	6.355017	6.588161	6.203896	6.353545	6.431702	6.143195	6.71565	6.56602	6.479627	6.497501	6.499177	6.452133	5.909459	6.006895	6.48864	6.367971	6.514409	6.325084	6.561124	6.536106	6.381911	6.182177	6.098336	6.918483	6.211394	6.221729	6.393281	6.328697	6.339687	6.621619	6.294718	6.364307	6.604228	6.720206	6.387351	6.060185	6.010147	5.929317	6.098798	6.180314	6.361587	6.472348	6.243584	6.335325	6.387963	6.516706	6.531098	6.037389	6.068428	6.323044	6.230699	6.092937	6.478842	6.34081	6.32713	6.122675	6.386985	6.329179	6.178673	6.088882	6.253854	6.193699	6.265187	6.189585	6.439205	6.350427	6.346164	6.412898	6.246339	6.221729	6.294127	6.296258	6.404703	6.545871	6.247229	6.232907	6.121193	6.587718	6.400468	6.486554	6.330238	6.554163	6.112182	6.193296	5.980628	6.262348	6.156687	6.249644	6.267519	6.275631	6.400125	6.218454	6.218992	6.259003	6.296204	6.630518	6.125762	5.932949	5.941109	5.891391	6.006082	4.993724	5.897199	5.658379	6.173835	6.048736	5.294621	5.921111	5.944224	5.683625	5.913043	5.932902	5.929657	5.850842	5.587918	5.681699	5.668208	5.831084	5.656897	5.826296	5.897227	5.999763	6.1031	5.889062	5.826149	5.588466	6.176846	5.868829	6.029896	5.472883	6.130083	6.071067	6.00513	6.446821	5.966755	5.527975	6.039211	5.796349	5.631921	5.766364	5.746332	5.8108	5.812718	6.049116	4.292111	4.531292	4.426561	4.2419	4.572839	4.244943	4.502961	4.346425	4.813418	4.394098	4.453569	4.397844	4.46521	4.849064	4.331151	4.37487	4.474411	4.377287	4.535591	4.431931	4.3856	4.539175	4.416043	4.335311	4.446167	4.6722	4.592073	4.553045	4.432993	4.339496	4.425044	4.513782	4.375459	4.682884	4.296426	4.275227	4.51159	4.183093	4.470955	4.677869	4.401981	4.44702	4.648082	4.192666	4.552993	4.744322	4.4083	4.359395	4.438078	4.6279	4.494654	4.40317	4.759624	4.39064	4.389936	4.333913	4.629461	4.803063	4.425194	4.655311	4.238056	4.41084	4.397331	4.17937	4.420222	4.349695	4.512417	4.303625	4.265698	4.495496	4.549094	4.111619	4.873139	4.495969	4.262397	4.32035	4.253888	4.472211	4.187786	4.358277	4.458088	4.40615	4.789255	4.005985	4.353334	4.550567	4.444321	4.697286	4.27527	4.482507
X205561_at	KCTD17	6.631	7.012856	7.320279	7.310891	7.342025	7.634012	7.758492	6.743468	7.511804	7.395978	7.276506	6.984941	7.402744	7.178355	6.724776	7.663199	7.708518	7.169523	7.033234	7.270738	7.170146	7.353725	7.214332	7.396327	7.5109	7.436512	7.280621	7.346386	6.959261	7.312156	7.46017	7.596218	7.625292	7.498622	7.280219	6.884532	7.494222	7.095759	7.572415	7.366026	7.148838	7.381616	7.069492	7.516623	7.361182	7.363826	7.288662	7.26052	7.093201	7.361342	7.227872	7.395938	7.101094	7.275933	7.028778	7.227631	7.11206	7.048091	7.25255	7.138958	7.153051	7.18285	7.425087	7.342313	7.2193	7.338074	7.070557	7.159761	7.311713	6.870801	7.100498	7.567448	7.005061	7.164553	7.757869	6.919122	7.114017	7.174061	7.27209	7.162189	7.112586	7.349651	7.224628	7.111342	7.152173	7.20003	7.076015	7.029239	7.199974	7.274343	7.528131	7.115551	7.017073	6.984303	7.069079	7.369558	7.497004	7.313204	7.127163	7.154645	7.173891	7.510779	7.495588	7.135486	7.299109	6.991063	7.080252	7.25705	7.020225	7.557747	7.270334	7.137905	6.928002	6.658369	7.378476	7.010203	6.743262	6.835341	6.618963	6.694668	7.592079	6.871709	6.699849	6.915128	6.953322	6.847439	6.72158	6.672315	6.628013	6.710637	6.950299	6.729575	6.626888	6.904008	6.62769	6.804629	6.806556	6.799734	6.830119	6.664746	6.763079	6.868269	6.69248	6.553044	7.072612	6.846041	6.884325	6.928251	7.382777	6.483181	6.576831	6.880106	6.429109	6.826849	6.67421	7.014127	6.891946	7.518452	6.906251	6.389571	6.76848	6.96748	6.96305	6.21899	5.775391	5.827282	5.512538	5.802939	6.075222	5.816767	5.584553	5.637989	5.624514	6.141092	5.323808	5.962466	5.852662	5.652847	5.972096	5.874599	5.58513	5.468758	5.613767	5.573414	5.539709	5.59721	5.846696	5.942209	5.695575	5.491434	5.396085	6.059321	6.475638	6.044838	6.14117	5.680226	5.689005	5.836994	5.700303	5.682912	5.450356	6.595763	5.507878	5.620288	5.454867	5.923477	5.786471	5.537583	5.358324	5.52688	6.055282	6.056968	6.034202	5.695347	6.090489	5.51445	5.874716	5.900669	5.595746	5.662617	6.006031	5.792872	5.671751	6.325326	5.493893	5.594908	5.745847	5.493461	5.350191	5.683137	5.998494	5.493672	5.499946	5.634842	5.905151	5.932221	6.043099	5.849964	5.647261	5.893218	6.147805	5.655492	5.560723	5.514425	5.343645	5.576715	5.208783	5.568265	5.844128	5.670396	5.794846	5.353945	6.138061
X1553136_at	KCTD18	6.352	7.140836	7.246085	7.539681	6.859242	7.042196	7.071117	7.136318	6.971506	7.197658	7.070381	6.995673	6.890677	6.890137	7.053041	7.057501	6.776689	6.839998	7.086768	6.94788	7.004302	7.009341	6.957938	6.939517	6.792995	7.24353	7.086241	7.118082	6.97328	7.221582	7.319966	6.872047	7.345761	6.958463	6.684774	6.862137	6.963572	6.978874	7.139883	6.862756	6.824003	7.412784	6.92334	7.086089	6.950942	6.967049	6.739712	7.139749	6.703589	6.801769	6.99213	6.884341	7.190102	6.982547	7.315771	6.850089	6.858793	7.07918	7.058325	7.49579	6.843626	6.912165	7.076086	7.101407	7.071961	7.117728	7.052515	6.994824	7.110071	7.017387	6.997652	6.981288	7.125229	7.177862	7.006203	6.737313	6.734677	6.857247	7.077184	7.107355	6.758735	7.173395	6.615731	6.871027	6.990296	7.084962	7.034192	7.114417	6.991468	6.837326	7.172141	7.512483	7.250269	6.883695	6.954603	6.563606	7.304832	7.062081	6.91366	7.209643	6.82938	6.860158	6.928178	6.854228	6.813472	6.794774	6.805889	6.868903	6.784596	6.997123	6.850434	6.891808	7.168777	6.858878	6.967727	6.585093	6.539529	6.293249	6.323533	6.559138	6.592602	6.548257	6.302407	6.399145	6.402639	6.479273	6.347634	6.53126	6.45676	6.422974	6.359546	6.311026	6.31584	6.325175	6.501658	6.273116	6.419654	6.254868	6.381111	6.352784	6.334393	6.357388	6.45359	6.44366	6.514283	6.442582	6.233038	6.385326	6.76685	6.67326	6.373227	6.43881	6.549362	6.666385	6.393466	6.444564	6.323012	6.015975	6.374231	6.346495	6.399164	6.203785	6.472313	5.528676	5.490313	5.612243	5.461073	5.77529	5.488041	5.458835	5.485728	5.731231	5.459241	6.021646	5.431299	5.402086	5.536628	5.481078	5.771802	5.829757	5.407532	5.234536	5.220039	5.34264	5.539763	5.223244	5.351776	5.425276	5.334496	5.449834	5.388956	5.077767	5.280942	5.404988	5.689367	5.19421	5.313059	5.450979	5.477653	5.483625	5.497901	5.706231	5.522764	5.336781	5.533911	5.470951	5.418587	5.312401	5.587638	5.430963	5.588189	5.899387	5.722306	5.397247	5.317464	5.699248	5.550276	5.632882	5.630495	6.212899	5.822131	5.453554	5.467673	5.82938	5.645795	5.163652	5.341028	5.145566	5.224575	5.500603	5.229431	5.42579	5.356162	5.352114	5.869797	5.832247	5.530416	5.348826	5.452365	5.484242	5.696488	5.170927	5.651808	5.347	5.327703	5.699645	4.812681	5.451014	5.86662	5.595129	5.753139	5.427753	5.851694
X226493_at	KCTD18	8.177	9.285715	9.02511	8.220309	10.074814	8.842858	8.457509	8.761602	8.451055	8.71067	8.987821	8.965877	9.029441	7.701417	8.842334	8.552055	8.925605	8.179389	8.95004	9.267794	8.390839	9.198884	8.886347	9.362	8.427308	8.369988	8.870197	8.980845	8.484501	8.138064	8.891664	9.031017	8.788472	7.641102	8.832429	8.803095	6.805131	8.77264	7.787839	7.998475	9.210323	8.631313	8.836682	9.198792	8.301923	8.901562	8.907192	9.256866	8.819546	8.78863	8.794508	8.143126	9.261015	8.869212	8.704002	9.299389	8.319039	8.786334	8.950833	7.817583	8.464908	8.742971	8.695253	8.387904	7.880251	8.30256	8.674443	8.701522	8.269151	8.365415	8.072801	9.052483	8.530771	9.143011	8.944706	8.776408	9.032466	9.201987	9.259167	9.142242	8.917178	8.779312	8.451407	8.951132	8.34761	8.693633	8.849032	8.918834	9.047342	8.930009	8.830863	7.758568	8.473725	8.959904	8.954064	8.924678	7.860524	8.636708	8.974639	9.333412	8.695964	8.960163	7.828508	8.928297	8.993091	9.23893	8.845338	8.41594	9.121499	7.341128	8.661261	8.441841	8.276676	9.134487	8.910533	8.661214	8.94557	8.261918	8.741993	8.253773	7.769005	8.241146	8.531232	8.227479	7.869697	8.66319	8.268871	8.372107	7.842342	8.969821	8.443811	8.533618	8.544455	8.636878	8.711717	7.282639	8.322593	8.173853	8.716736	7.940269	9.150382	8.826328	8.401887	7.81341	8.183567	8.215296	8.398887	7.946904	8.266679	8.899717	8.335445	8.373555	8.314944	9.082776	8.783134	8.333628	8.583673	7.69515	8.204892	8.351885	8.453204	8.520816	9.409097	7.7405	7.810165	7.044688	6.89852	6.89493	6.892689	6.854455	6.575109	6.556121	7.594671	6.709268	7.798124	7.580082	7.374923	6.802171	7.834801	7.868736	7.768168	7.937143	8.121121	7.336362	6.857689	7.971697	7.41352	7.724082	7.621153	7.47039	7.598364	7.265359	7.496011	7.192018	7.361874	7.072454	7.428569	8.124906	6.461138	7.742493	7.441702	5.439041	7.650252	7.169447	7.778552	7.183025	7.790531	7.202782	7.4522	7.801991	7.815938	7.448074	7.087891	7.146605	7.296105	7.462332	7.274319	7.312653	7.197187	7.68181	7.550708	7.36525	7.150639	7.635995	7.785642	8.104546	7.385465	7.697556	7.76953	7.468101	7.117831	7.700557	7.902205	6.929039	7.40977	7.529099	7.663293	7.414974	7.070001	7.597411	7.479184	6.846859	7.361904	7.426707	7.831828	6.785776	7.877116	7.954763	7.666462	6.780508	7.162428	7.688064	7.177967
X244538_at	KCTD19	5.322	5.711529	6.455626	6.001171	5.971226	6.369564	6.286332	6.08919	5.851556	5.923421	5.896687	6.021496	6.728103	6.105416	6.29786	6.142078	5.78256	6.353667	6.22661	6.682781	6.138635	6.704699	5.876899	6.110876	6.278553	6.465128	6.047048	6.16392	5.968752	6.359103	6.151725	5.872313	6.391785	7.227249	6.042921	6.371119	6.310728	6.426828	6.09082	6.461628	6.096987	6.038966	6.307364	6.351921	5.985178	5.850255	5.855412	6.163737	6.123129	6.097457	6.112317	6.274502	6.082469	6.598806	6.302718	6.132297	6.231671	6.234469	6.156492	6.069849	5.946104	5.845751	5.849565	6.000845	6.054116	5.827531	5.71867	6.309391	6.341124	6.152635	6.155459	5.843302	6.180118	5.898372	6.447191	6.003873	6.185409	6.240488	6.066705	6.161777	6.122141	6.451418	6.249484	6.05466	6.240025	6.15344	6.108105	5.840851	6.175173	5.953169	6.056842	6.544707	6.50206	6.191257	6.358792	6.25343	6.32981	6.182308	5.865219	6.133006	6.12493	6.307394	6.108404	6.019437	5.95981	6.069756	5.972692	6.054694	6.102847	6.244789	6.484914	6.204253	6.45742	6.311217	6.108625	5.08109	4.979492	5.0975	4.788137	5.071698	5.24393	4.814817	4.99491	4.86021	5.115477	4.835284	4.943932	5.031585	5.065523	4.667038	4.816434	4.835392	4.768185	5.017558	5.130447	4.881799	4.973185	5.113933	4.621096	5.121062	4.711388	5.038442	4.743622	4.907422	4.690372	4.872165	5.25293	5.094382	4.6524	5.029458	5.190331	4.916155	4.869508	5.132612	5.062892	5.010119	5.03293	4.759246	4.668403	4.647073	4.588562	4.809895	4.915738	4.781331	4.759925	4.391807	5.087478	4.263009	4.398586	4.743771	4.416542	4.86617	4.225916	4.548024	4.31058	4.58351	4.488467	4.532997	4.521704	4.374647	4.017394	4.399968	4.258884	4.664624	4.479538	4.46302	4.723098	4.581505	4.387529	4.399752	4.356797	4.146276	4.786114	4.54524	4.670937	4.630323	4.325771	4.714395	4.371012	4.366986	4.568191	4.643302	4.324029	4.524418	4.472478	4.345873	4.497751	4.391365	4.43246	4.462821	4.475209	4.124221	4.743058	4.153603	4.388099	4.524643	4.69008	4.371661	4.322593	5.102625	4.407974	4.360367	4.29923	4.70686	3.943584	4.255177	4.716807	4.441046	4.604268	4.264051	4.342661	4.216634	4.356467	4.301407	4.311856	4.467069	4.430963	4.491516	4.485213	4.46302	4.640651	4.142849	4.442527	4.280242	4.66874	4.698317	4.330501	4.382663	4.285002	4.657915	4.18341	4.262725	4.739678
X212564_at	KCTD2	7.839	8.435886	8.406308	7.855147	8.287596	8.460358	8.635578	7.966718	8.627941	8.251179	8.169356	8.037842	8.37592	8.046358	8.083044	8.712296	8.333336	8.166601	8.587532	8.331179	8.250434	8.31389	8.207252	8.370885	8.253667	8.000192	8.699654	8.209488	7.879956	7.887802	8.290884	8.415124	8.414601	7.997564	8.35524	7.976626	7.855472	7.946096	7.676592	8.507363	8.665734	8.245507	8.100354	8.346543	8.017076	8.010492	8.142978	7.867646	7.651121	8.250017	8.241232	7.982579	8.132373	8.072886	8.490846	8.246662	8.764426	8.127249	8.254327	8.277	7.582725	8.294805	8.243184	7.964592	8.228636	8.515927	7.806492	8.319019	8.535512	8.120373	8.292712	8.729253	8.035569	8.142128	8.268214	8.343913	8.533697	8.394011	8.602954	8.228359	8.285569	8.625417	8.543915	8.427248	8.59598	8.318255	8.092165	8.469863	8.165563	8.357498	8.373804	7.791228	8.059249	8.297981	8.232581	8.422382	8.115646	7.920963	8.220848	8.43656	7.529975	8.508988	8.558368	8.060554	8.144122	7.992252	8.401186	8.030797	8.278109	8.08915	8.263754	8.031196	8.551589	8.304108	7.982773	7.853763	7.781519	8.098936	7.781704	7.806953	7.332721	7.975457	8.076651	8.024912	8.07279	7.399354	7.968629	7.987439	7.932256	7.8496	7.841982	7.863098	7.808008	7.826152	7.713096	7.643616	7.744642	7.751865	7.712306	8.080536	7.406678	7.959089	7.291892	7.829422	7.845156	8.611283	8.119387	8.068463	7.503337	7.726361	7.687281	7.565024	7.655546	7.913613	7.860715	7.684855	7.757519	7.386694	7.740802	7.995223	8.032496	8.167982	7.629728	7.200642	7.47704	7.355438	7.116148	7.232853	7.083073	7.132275	7.346931	6.644048	7.034767	7.261887	7.888207	7.260432	7.209524	7.190332	7.16083	7.015164	7.138794	7.09933	6.894327	7.187367	7.04425	7.565781	7.751171	7.702204	7.368154	7.704176	7.316679	7.095268	7.368154	7.380836	7.180669	7.178907	7.426603	7.205891	7.586705	7.27232	7.328181	7.00943	7.740401	7.29979	7.436817	7.870243	7.510642	7.3016	7.185458	7.55126	7.362135	7.378116	6.706043	7.519458	7.54436	7.731331	6.971138	7.511559	7.11492	7.081936	7.282489	7.70648	7.213439	7.041466	7.278619	7.40447	7.588109	7.312952	7.362617	7.414211	7.15064	6.987058	7.491143	7.305179	7.397382	7.368154	6.851188	7.776562	7.386512	7.209424	7.970829	7.339928	7.288656	7.628485	7.561475	7.697882	7.427014	7.557146	7.506546	7.678599	7.785583	7.679665	7.273191
X34858_at	KCTD2	8.108	8.694584	8.642843	8.301131	8.877412	8.756061	9.162331	8.011766	8.969009	8.670203	8.410458	8.37717	8.842737	8.330426	8.374847	8.978425	8.837057	7.832102	8.791769	8.603382	8.574406	8.655539	8.510577	8.743255	8.558137	8.038822	8.943801	8.522627	8.327071	8.132996	8.701422	8.783607	8.942494	8.518541	8.679083	8.272306	8.311443	8.102807	8.286446	8.683149	8.924341	8.988047	8.42519	8.597322	8.621334	8.499516	8.452378	8.135939	8.138799	8.688517	8.790984	8.065341	8.315647	8.106435	8.773699	8.674886	9.206577	8.465216	8.586697	8.622257	8.432337	8.792606	8.735979	8.516478	8.598377	8.848536	8.41734	8.418138	8.868576	8.48695	8.944119	9.30322	8.550325	8.752447	8.728309	8.50066	8.907737	8.796363	9.231578	8.633078	8.667475	9.249288	8.75901	8.648897	9.124288	8.625042	8.415166	8.704458	8.23661	8.715738	8.735404	8.359228	8.231256	8.64244	8.638554	8.666361	8.584411	8.190899	8.489389	8.857312	8.03202	8.819045	8.877294	8.536599	8.452738	8.434269	8.695114	8.370432	8.68539	8.370594	8.458002	8.302756	8.712719	8.617726	8.361385	8.164139	8.178891	8.352458	8.336474	8.164275	8.375738	8.13352	8.462625	8.267113	8.357567	8.248527	8.080079	8.157788	8.186164	8.098991	8.047086	8.146209	8.186198	8.107415	8.104823	8.015013	8.021468	8.140902	8.023696	8.352337	7.856675	8.23128	7.89582	8.002036	8.362355	8.760883	8.51496	8.153612	8.286634	8.093588	7.934123	8.023548	7.726087	8.15699	8.197718	7.891939	8.099608	8.053187	8.1122	8.327768	8.417585	8.24934	7.850178	7.261765	7.611005	7.542315	7.179316	7.472837	7.32129	7.306653	7.599004	7.195534	7.048717	7.506589	7.969319	7.555744	7.384112	7.237301	7.42889	6.990203	7.112449	7.356154	7.003751	7.288705	7.150147	7.963434	7.891399	7.778517	7.411191	7.994151	7.443846	7.268791	7.523762	7.588709	7.193482	7.308079	7.714891	7.24689	7.529555	7.127585	7.189508	7.547251	7.492649	7.331915	7.382037	7.756521	7.606723	7.075565	7.430609	7.668256	7.287323	7.648013	7.286227	7.525635	7.564885	7.468916	6.915482	7.51298	7.311756	7.10204	7.548859	7.829669	7.288282	7.116842	7.439774	7.769922	7.582478	7.526772	7.685116	7.682562	7.559631	7.366036	7.679779	7.554748	7.413521	6.788891	7.347495	8.173872	7.560643	7.678446	7.664609	7.610452	7.580219	7.685158	7.762288	7.59605	7.282885	7.671795	7.619923	7.455579	7.841274	7.865321	6.797984
X214849_at	KCTD20	6.505	6.388021	6.502832	6.581255	6.120856	6.569674	6.132372	7.841173	6.441845	5.91037	6.296247	7.036896	6.057762	6.580207	6.201214	6.440917	6.180999	7.809515	8.111924	6.914188	6.744676	6.307756	7.37262	6.472017	6.354512	7.609997	6.467396	6.757889	7.12373	7.589492	7.054713	5.746944	6.02295	6.731274	8.262763	7.596193	6.354922	7.12803	6.357354	7.682107	7.615674	5.856684	7.048299	7.517029	6.508159	7.432898	6.67246	6.863284	8.0713	6.367554	6.199844	7.627199	7.99824	7.9806	6.187938	6.66811	6.50836	6.672946	6.900236	6.779798	6.071154	5.935453	5.747649	7.89342	6.962975	6.230954	5.54469	6.757244	6.242526	6.684783	5.956064	6.412473	6.082861	7.097599	6.231092	7.579317	6.750776	6.250549	5.829436	6.259759	6.728942	6.381138	7.231055	8.04991	6.03664	7.034351	7.243381	6.717647	7.94246	6.062678	5.499969	6.738886	6.49872	8.04462	7.266123	6.58635	6.343652	7.377232	7.901452	5.840532	7.069787	6.021585	6.552637	7.044625	7.008402	7.212615	7.706437	7.311184	7.111742	8.535251	8.237648	7.986161	7.795011	7.988446	6.636368	7.3465	7.201728	7.886637	7.28822	7.663839	4.665967	7.842022	7.225023	7.748625	7.905617	5.611723	7.226812	7.356168	7.655	7.088556	7.481911	7.368294	7.912412	7.212789	7.043804	7.919392	7.063596	7.723951	7.517924	7.269234	6.806392	7.368294	6.839659	6.792434	6.741206	7.07296	6.702512	7.561901	5.049666	7.415617	7.418539	7.104845	7.172931	7.214721	6.697088	7.294845	7.389825	6.645633	7.201741	7.201313	7.25489	7.386996	7.632363	5.585398	6.835718	4.467423	6.421689	5.959183	5.794203	5.42684	6.359126	6.425932	5.851662	5.578275	6.055176	4.906585	5.728971	5.672129	5.754743	6.40005	5.501632	5.762357	5.806996	5.466201	6.072147	5.993759	5.592831	6.823998	6.267406	6.005163	6.565279	5.75316	5.519107	6.457823	6.692712	5.40509	6.262843	5.530773	6.583897	5.909007	6.461591	6.070079	6.51895	6.06313	6.628063	5.720572	6.896386	6.116911	6.187294	5.451834	5.536083	5.205577	4.52898	5.831193	4.584496	5.795684	4.344442	6.124644	6.266845	5.278997	6.063483	4.780352	5.060801	4.136158	4.794642	5.818161	4.882673	6.159175	4.685276	5.521997	4.316369	4.339183	5.770971	6.352275	4.499268	5.563249	4.778346	4.333706	6.520636	5.741593	6.280628	6.39792	4.975409	5.949994	5.542958	6.520407	5.298266	6.833971	5.911684	6.332952	6.451096	5.908528	4.188264
X223176_at	KCTD20	8.677	8.587228	7.825003	8.07812	8.419116	8.673703	9.077672	8.424206	9.230439	8.638481	8.760309	9.204121	9.20747	9.993444	8.727625	9.114616	8.115317	8.57659	8.364411	9.537006	9.783651	8.97263	9.849782	9.027003	8.69367	8.156079	9.909415	9.295101	8.565988	9.337058	8.625466	8.451433	8.722537	8.506865	7.902315	9.232558	7.707942	9.161508	8.659597	9.000839	9.029753	8.010269	8.997349	9.289266	9.799187	10.006864	9.160264	9.237057	9.751508	9.060216	8.980995	9.40328	8.946097	8.382211	7.253016	9.025716	8.675295	8.948012	8.853629	8.624401	8.028812	8.596441	8.913182	10.105756	9.850913	9.255462	8.373264	8.747301	9.565853	9.71657	9.378754	8.343934	8.24329	9.275356	7.762067	8.291133	8.92356	9.522882	9.179608	9.225115	9.123405	9.354496	9.09475	8.926114	9.550876	9.147907	9.292012	9.362166	8.762116	8.89689	8.558012	8.864894	8.181513	8.148726	9.70215	9.209031	8.270232	9.803423	8.970308	8.387176	8.707134	9.458997	10.400728	9.976353	9.142414	9.494969	9.343109	9.454719	9.690948	10.120884	9.201205	8.70921	8.661447	8.85768	8.246203	8.840585	9.116222	7.963135	9.072806	8.925255	7.516079	8.878986	8.888455	9.166617	8.938568	8.706683	8.32595	8.82529	8.972504	8.570123	8.970939	8.810041	9.615839	9.339232	8.53733	9.231416	8.630483	9.30302	9.34578	9.064261	9.101428	8.319583	9.484866	8.493534	9.056724	8.995687	8.391637	8.492324	7.883882	8.82516	8.499471	8.628052	8.109102	8.459205	8.288863	9.090338	9.097142	9.060284	8.831835	8.829836	8.98473	9.129275	9.463344	8.496279	8.853496	7.995406	7.723606	7.830599	7.896472	7.356247	8.155485	7.549337	8.56044	8.704652	8.77578	7.697477	8.153961	8.332624	7.696877	8.440113	7.972819	7.895808	8.360639	8.10817	7.851094	8.037312	8.772075	8.840107	8.517506	8.126861	8.520487	8.44261	8.426739	8.686926	8.872505	8.800387	8.822024	7.620016	8.888329	8.310551	8.211009	7.649444	8.432865	7.870452	8.95407	7.20597	8.671537	8.48726	8.107817	8.126317	7.897774	8.120176	7.829211	8.431075	7.501939	8.006407	7.555725	8.249093	8.800427	7.016612	7.915334	8.864406	7.972459	7.446458	7.940333	8.252121	8.328323	8.110821	7.969877	8.06627	7.835831	8.015106	8.321097	9.087828	7.582336	8.171023	7.954536	8.685545	9.073527	8.689667	7.626712	9.232984	8.440756	8.593612	8.588283	8.794611	8.235167	9.086459	8.671267	8.45637	8.326527	8.172901	7.784346
X228299_at	KCTD20	9.564	9.255152	9.288703	9.952386	9.953799	10.24298	10.52656	9.251771	10.46383	9.931729	10.212266	9.963263	9.762352	10.55761	9.38677	10.109525	10.154624	9.751704	9.631302	9.942671	10.363183	9.601526	10.422893	9.79773	9.99165	8.617936	10.395061	9.920226	9.628833	10.067949	9.625867	10.178733	10.242668	9.411006	8.55494	9.879939	9.230138	9.544097	9.635342	9.746648	9.594398	9.84029	9.514469	9.779002	10.346091	10.062589	9.730332	9.297863	9.685764	9.315871	9.474099	9.933026	9.437379	9.013048	8.86085	10.197014	9.946909	9.788676	9.795818	9.876699	10.355267	10.271203	10.948422	10.760505	11.104256	10.617759	10.836922	9.575514	10.379935	10.553222	9.976556	9.684334	9.284776	10.002024	9.546209	9.675447	9.945503	9.946713	9.985284	9.896825	9.750956	10.130547	9.753691	9.662362	10.193587	9.887954	10.053362	10.078609	9.706832	10.250401	9.921473	9.834344	9.53293	8.657605	10.086642	9.811969	9.390086	10.314496	9.697133	9.911645	9.016365	9.777431	10.729496	10.037882	9.89514	9.608653	9.643924	9.700886	9.766359	10.545355	9.63763	9.427864	9.937269	10.042852	9.805285	9.501601	9.580141	8.609628	9.731941	9.851611	9.731012	9.782662	9.73836	9.915179	9.357326	9.547689	9.200404	9.60615	9.625564	9.498046	9.630163	9.534142	9.978685	9.699405	9.315426	10.146971	9.346587	9.789655	9.707898	9.503495	9.568723	8.507843	9.681204	9.150228	9.365449	10.068	9.148441	9.679552	9.79314	9.20827	9.046876	9.594266	9.279647	9.277746	9.23156	9.781687	9.524803	9.441948	9.658173	9.26495	9.596114	9.706602	9.743992	8.967748	9.643781	9.090913	8.735579	8.87049	8.63389	8.283545	9.237614	9.432855	9.148241	9.514825	9.687527	9.011791	9.17335	8.922849	9.007562	9.390651	9.179584	9.174862	9.274772	9.113726	8.871938	9.272814	9.353137	9.643784	9.436199	9.117564	9.2541	9.213724	9.101483	9.317013	9.585536	9.299677	8.864397	8.611837	9.350535	9.717294	8.711199	8.859098	9.140361	8.324705	9.387522	8.516461	9.470531	8.991824	8.763153	9.172479	9.036346	9.252936	9.077091	9.547767	9.087501	9.457907	8.803303	9.232117	9.764181	8.696149	9.185703	9.537075	9.145698	9.289613	9.191771	9.399717	9.355969	9.215202	9.088536	9.449918	9.000396	9.178107	9.449037	9.657731	8.987127	9.481693	9.260028	9.334499	9.902683	9.501642	9.040588	10.221117	9.153921	9.05157	9.104512	9.347531	9.320148	9.526999	9.461385	9.34565	9.419482	9.019636	9.264537
X229873_at	KCTD21	6.231	7.127632	6.836439	6.637637	6.590377	6.660348	6.625445	7.2705	6.96112	7.098935	7.024049	7.088946	6.77605	6.604665	6.86509	6.542099	6.732837	6.396343	7.323139	6.787773	6.891122	6.733098	6.574228	7.242874	6.510223	6.488459	7.590497	7.211642	7.01301	6.831846	6.785526	7.444508	6.858598	7.75466	6.562916	6.763981	7.306698	7.114062	7.181022	6.325891	6.415159	6.669702	7.001963	6.956627	6.650893	6.522773	6.829076	6.605471	6.32279	5.974308	6.995201	5.793958	6.99953	7.058103	6.822424	6.607649	6.696186	6.285189	6.33082	6.211851	6.258348	6.619232	6.604677	6.519984	6.287801	6.746281	7.221615	6.435783	6.538342	6.62783	6.947697	6.872705	6.354454	6.838086	6.380256	6.542608	6.74098	6.904616	7.132498	7.083554	6.680778	6.815086	6.733081	6.209915	7.070479	6.807288	6.555153	6.842544	6.311614	6.597966	6.673133	6.705376	6.503822	6.424928	6.421549	6.505615	6.900013	6.056436	6.007977	6.731965	7.064814	7.140877	6.312875	6.660145	6.875441	6.54501	6.492938	6.373887	6.968401	6.273277	6.083214	5.92859	6.181225	6.543672	6.270602	5.54324	6.36262	5.971775	6.259183	6.206282	6.276961	5.73662	6.114841	5.789552	6.358148	6.481177	5.812454	5.863754	6.155402	6.34898	6.537846	6.385232	6.296151	6.454444	5.844545	6.296151	6.189018	5.943606	6.309984	6.094063	6.796086	6.406117	6.117036	6.759965	6.563394	6.248075	5.928984	5.453965	6.198913	6.489452	5.946476	6.385783	5.597833	6.428759	6.523478	6.779816	6.098821	6.620597	5.889308	6.383303	6.206679	6.439496	7.12148	5.926966	5.680665	6.141005	7.499046	5.558403	4.748759	6.306137	5.8411	5.213897	5.218575	5.581053	6.726175	5.596761	5.131165	5.453968	5.250426	5.795841	6.085118	5.828895	6.389101	6.037803	5.259521	6.003297	5.650198	6.472716	5.82995	6.879749	5.215055	6.192773	5.592263	5.626644	5.164447	6.26365	6.17842	4.741434	4.971203	5.926837	5.417036	6.571951	5.598378	5.392732	5.694065	4.963263	5.954633	5.598378	5.443144	5.786604	5.815698	5.144668	5.322713	5.444038	5.403285	5.081243	5.361431	4.825336	5.350791	5.32447	5.301134	5.902275	5.429432	5.917535	5.309352	5.671419	5.509444	5.082956	5.925041	5.990901	5.640404	5.425276	5.743043	5.431575	5.787347	5.623526	5.630056	5.987909	6.053028	5.53042	5.622539	5.203089	5.325686	5.446889	5.543041	5.598378	5.69181	5.20231	5.647786	4.981379	6.110489	5.372126	5.169034
X217894_at	KCTD3	7.712	9.905204	6.492558	8.268763	7.778934	7.94022	7.694052	8.88824	9.543466	9.026618	7.544764	8.266557	7.882217	7.541208	8.738345	7.742222	8.449592	8.227467	8.045915	8.948994	8.073427	7.114118	7.663368	6.429947	7.160639	10.176777	5.735613	7.839814	7.610872	8.295134	7.026779	7.774372	7.621122	5.127307	7.130897	7.128625	4.994006	8.259583	7.221923	8.62482	7.02707	7.856138	7.297333	8.716689	7.518219	8.552041	8.160386	6.716607	7.499782	7.080732	6.744775	8.32764	8.503325	7.573954	6.657829	9.102504	7.274776	9.02898	8.96357	9.347833	8.625143	8.986823	8.90269	8.439903	7.813875	8.267661	9.024696	9.311616	7.776554	8.24335	7.876338	7.77189	7.062935	8.645703	7.978034	8.408476	8.312103	8.103642	7.763827	7.523613	8.002894	6.978358	8.406612	8.82459	6.920227	8.278088	8.706396	8.827932	8.490811	8.748878	8.585523	7.186424	8.335852	8.746879	8.471297	8.762102	5.311846	7.893384	8.95642	8.786253	9.074791	8.265428	7.748575	8.730412	8.182082	9.078647	8.800097	8.303985	8.531208	7.680778	8.379224	7.87593	7.763648	8.951456	7.182075	8.084503	8.922261	8.117762	9.053115	8.609558	6.917376	8.456547	7.959756	8.272708	7.956601	8.333645	9.082798	8.571005	7.942715	8.12536	8.082742	8.594086	8.734846	8.422625	8.615158	8.095413	7.928852	8.386333	8.662911	7.124897	7.8635	6.555291	9.192872	7.954028	9.393075	8.081596	6.182367	8.247417	7.31425	6.29036	8.260164	7.844365	6.598167	7.753943	7.340007	8.252963	8.194077	7.806188	8.126575	7.727657	8.027696	7.461093	8.788371	7.789665	7.78313	6.035709	7.460339	7.462106	7.802492	7.661208	7.644006	7.254558	7.822291	6.46382	6.707674	7.086866	6.73076	7.572126	7.97985	7.931584	6.865698	8.031467	7.386479	6.418832	6.926793	7.03053	7.437056	7.795701	7.536021	7.806609	8.17961	7.158566	8.330902	7.228326	6.935256	6.59942	7.730394	8.220856	7.442364	7.635258	6.448791	5.947533	7.223217	7.275179	7.534963	5.602101	8.580992	7.401344	7.595993	6.864436	6.195814	7.191745	5.765365	7.166498	6.732453	6.882248	6.56538	6.804485	7.403036	6.122313	7.758695	6.76935	6.41965	6.095075	7.215814	7.045315	7.156094	7.079302	7.15983	7.650457	6.380431	6.736314	7.712368	6.95851	6.226178	6.922147	6.580542	6.377384	6.967046	7.24473	8.126116	6.804073	7.008749	7.892733	7.492786	7.294202	7.355238	7.365963	7.056942	6.571746	6.576323	7.101638	6.20985
X239787_at	KCTD4	4.061	4.778361	4.778376	4.678906	4.892864	4.886917	4.660263	5.363369	5.086575	5.005232	5.02218	4.81096	4.832851	4.704223	4.756626	4.811084	4.909483	4.948848	4.820204	4.873125	5.091324	4.898669	4.588528	5.1178	5.124991	5.150351	5.273597	5.094736	5.018452	5.114135	4.971389	4.838979	4.823119	5.006557	4.724728	5.113699	5.050181	4.946306	5.147463	4.90056	4.875056	4.657486	5.002207	4.859212	4.732323	5.270024	4.668123	4.812297	5.467576	5.22625	5.002626	5.061506	5.050418	4.89941	4.863163	4.8517	4.480616	4.574078	4.660036	4.972193	4.81578	4.884976	4.760182	4.723771	4.88087	4.802828	4.838533	4.636434	4.815358	4.906454	4.753752	5.028134	4.844244	4.748648	4.850631	4.745137	4.623875	4.64944	4.548442	4.806719	4.881107	4.910391	4.881388	4.986745	4.922406	4.937125	4.708711	4.890796	4.811371	4.676803	4.612818	4.931002	4.916102	4.712231	4.874653	4.727201	5.191058	5.079557	4.806961	4.657906	5.236348	4.786857	4.893987	4.671235	4.690517	4.855883	4.693981	5.176582	4.868749	4.977612	4.952471	4.743985	5.093492	4.591875	4.75837	3.396668	3.430526	3.332189	3.310685	3.520708	3.586612	3.413869	3.470554	3.405597	3.459137	3.415745	3.345932	3.476786	3.306846	3.241716	3.350043	3.264689	3.234253	3.539346	3.340439	3.676226	3.442904	3.398766	3.434595	3.492593	3.475346	3.747804	3.516449	3.259985	3.486614	3.466655	3.384522	3.505289	3.384522	3.428953	3.459331	3.492773	3.566112	3.570759	3.612745	3.572157	3.695681	3.630349	3.67275	3.317864	3.405076	3.810376	3.664996	3.49031	3.488004	3.335501	3.569598	3.783411	3.366252	3.533084	3.390733	3.522588	3.258942	3.396738	3.429391	3.636231	3.342144	3.4249	3.326097	3.198871	3.51993	3.500753	3.157652	3.191504	3.296278	3.342955	3.301194	3.512763	3.394074	3.377062	3.394918	3.156931	3.382476	4.380399	3.284978	3.385709	3.401683	3.1858	3.324462	3.192566	3.247144	3.498931	3.299023	3.227811	3.467241	3.349991	3.196754	3.534607	3.347726	3.234548	3.347281	3.364212	3.33368	3.315919	3.269294	3.43803	3.43203	3.206423	3.129802	3.426545	3.462242	3.4306	3.304691	3.412209	3.342951	3.20928	3.237044	3.141468	3.035368	3.114928	3.324462	3.286846	3.216065	3.189819	3.099362	3.411691	3.377308	3.080712	3.051832	3.220394	3.402749	3.218987	3.336239	3.331342	3.191072	3.233583	3.234701	3.278096	3.559852	3.256481	3.22946	3.16485	3.310407
X240512_x_at	KCTD4	3.178	3.740445	3.304398	3.298837	3.248224	3.490085	3.276233	3.339813	3.378888	3.363471	3.395036	3.318208	3.330654	3.542614	3.444397	3.61439	3.329797	3.419671	3.39931	3.196545	3.307915	3.33907	3.362797	3.286419	3.547243	3.516999	3.585589	3.31789	3.389356	3.281314	3.379467	3.320621	3.382825	3.276807	3.438814	3.376181	3.210462	3.417824	3.374075	3.404777	3.419348	3.308002	3.3152	3.58443	3.54687	3.494525	3.412548	3.350507	3.448641	3.368972	3.333636	3.548606	3.417309	3.403866	3.5218	3.418089	3.419158	3.329355	3.389707	3.429607	3.349082	3.438542	3.245726	3.250714	3.461799	3.312168	3.486839	3.398505	3.383619	3.606637	3.521004	3.471188	3.373603	3.316957	3.390785	3.319292	3.298905	3.283047	3.499293	3.330818	3.438911	3.321267	3.390367	3.574036	3.333209	3.403862	3.301746	3.358185	3.429278	3.33746	3.463215	3.277473	3.302221	3.37818	3.319821	3.392074	3.316735	3.387749	3.57769	3.418054	3.256476	3.464377	3.360736	3.450174	3.523556	3.440363	3.371727	3.445934	3.390785	3.570773	3.453212	3.579495	3.388212	3.361164	3.354047	2.675384	2.813472	2.825285	2.502005	2.694642	2.490198	2.896313	3.010773	2.962667	3.091829	2.927866	2.839312	2.787626	2.840139	2.753504	2.730106	2.748726	2.6381	2.772097	2.83556	2.667973	2.901414	2.686577	2.677969	3.098544	2.827148	3.081864	2.788123	2.771358	2.868923	3.125397	3.002419	2.802482	2.726677	2.827952	2.858815	3.031532	2.814688	2.907251	2.701526	2.600186	2.874747	2.974646	2.774143	2.869064	2.635072	2.748104	2.760555	3.11331	3.006057	3.161648	3.254323	2.944143	2.98658	3.12729	2.990539	3.122843	2.955761	3.019694	3.115623	3.113389	3.116324	3.136034	3.30933	3.107435	3.058447	2.858307	3.075011	2.922051	2.991706	3.073462	3.041494	3.028513	3.0876	2.805299	2.963054	3.023644	2.941677	3.082164	3.145093	2.86338	3.19428	3.148169	3.037047	3.07551	3.222138	3.217458	3.275037	3.113222	3.310986	3.46883	3.264676	3.107888	3.009375	3.291602	3.061414	3.230186	3.190406	3.139769	3.064367	3.130007	3.020093	3.012339	3.062794	2.907553	3.120886	2.915164	3.058408	3.115451	3.228615	2.985466	3.294537	2.947662	2.890585	3.125279	3.073005	2.990287	3.041846	3.03303	3.19428	3.099558	2.926016	2.933627	3.045219	3.284959	3.287432	3.032148	2.993236	3.158455	3.083555	3.093192	3.086408	3.097066	3.082662	3.350536	3.093422	3.195433	3.396064
X218474_s_at	KCTD5	8.228	8.97872	8.871423	8.046823	8.286258	9.036071	8.828919	9.603992	9.066663	8.616803	7.488116	8.890975	8.181982	8.674217	8.268753	8.386257	8.780128	8.638195	9.254535	8.406766	8.681451	8.606671	8.700272	8.510018	8.185502	9.286785	8.100804	8.150426	8.957642	8.842683	8.599268	8.659153	9.479622	7.853703	9.013227	8.685246	7.40849	9.188162	8.329769	8.609096	8.343349	9.292117	8.720284	8.412511	8.796006	8.571872	8.396043	8.529693	8.905312	8.709104	8.344288	9.204787	9.344716	8.373305	8.860384	9.072277	8.542877	8.181375	8.2479	8.065719	7.535697	8.560632	8.882475	8.392878	8.795639	9.06572	5.957898	8.444932	8.380377	8.175288	7.94693	8.507392	8.612106	8.156606	8.178867	8.249595	8.328824	7.997032	7.945996	8.245454	8.266617	7.566363	8.50831	8.378707	7.649374	8.177399	8.119785	8.135097	8.41884	8.755745	8.749878	8.360436	8.022372	8.417053	8.327215	8.592818	7.657987	8.512626	8.368012	8.477758	8.226903	8.713177	8.538846	8.286618	8.6067	8.596194	8.640995	8.807342	8.713377	8.746206	8.334735	8.640672	8.47902	8.333221	8.636174	8.297957	8.263525	8.505963	8.289739	8.415733	7.455853	8.027987	8.20355	7.970666	8.347406	7.776833	7.944639	8.164162	8.143695	8.374437	8.489715	8.476527	8.780368	8.375661	8.067969	8.471847	8.426039	8.558192	8.214829	8.607442	8.98737	8.528906	9.092727	8.422199	9.047666	8.610924	8.559921	8.776309	8.223636	9.207992	8.320943	8.11803	7.820511	8.462619	8.362546	8.811166	8.617369	8.522758	8.24083	8.594865	8.488176	8.811166	9.443575	7.899337	7.82649	7.896504	7.965741	8.053264	7.951054	8.223382	7.454268	8.645641	7.66947	7.437982	9.292496	8.153565	8.136253	8.39627	8.30194	7.25284	8.325349	8.593206	8.003563	7.846173	7.64106	8.531582	7.618693	8.326309	7.709545	8.752234	9.760832	8.577783	7.785668	8.207968	8.069968	8.175492	7.962411	7.514937	8.13787	7.544973	8.210405	6.95371	8.74332	8.349649	8.101064	8.351786	7.934785	8.509821	7.739201	7.61101	8.084956	7.445046	7.762012	7.782257	6.606199	7.169515	7.497532	8.013786	7.402378	6.449482	7.30183	7.746616	6.894889	6.887349	7.124004	7.962318	7.39621	7.623066	7.208134	7.51678	6.981786	6.821128	7.806438	7.907008	7.28157	7.449528	7.710075	7.271791	7.664872	8.10954	7.772477	7.630744	7.098952	7.740515	7.264445	7.506361	7.42128	7.681696	7.81758	7.870692	7.877585	7.71043	7.119554
X222645_s_at	KCTD5	6.431	6.540367	6.469237	5.87211	5.83607	5.930821	5.844894	8.697431	6.063167	5.917015	5.335518	7.304029	6.14924	6.757959	6.693385	5.563004	5.730736	8.066267	8.00209	6.685988	6.835347	6.345106	7.358061	6.596919	5.687567	8.59277	6.18479	6.785028	7.32653	7.397692	7.239808	5.554307	5.84794	6.544172	8.060072	7.223768	6.491925	7.233244	6.315535	7.41909	7.654943	6.032379	7.016591	7.382483	6.280622	7.219404	7.074277	6.688875	7.833841	6.479372	6.582714	7.876994	8.125465	7.711282	6.800543	6.612018	6.201494	6.616369	6.988494	6.610638	5.787086	5.427076	5.952936	6.803927	5.469431	5.514284	5.576626	7.072725	6.102824	6.616029	6.085227	5.739217	6.753369	6.535424	5.60052	7.436363	6.281123	6.258403	5.30559	6.585066	6.486836	6.052502	6.955041	7.256183	5.983417	6.975817	6.62092	6.415046	7.520217	5.646088	5.838304	6.925705	6.648499	7.297386	7.021552	6.849393	6.268233	6.873624	7.646085	5.569389	6.848279	6.210769	6.489739	6.724541	7.095337	6.657303	7.95292	6.935679	6.792821	7.22403	7.422755	7.460797	7.464085	7.426258	6.375193	6.39549	6.465278	6.752059	6.123855	6.501741	3.842313	6.232156	6.160121	6.033405	6.46988	4.235961	6.359741	6.462244	6.351144	6.473095	6.722133	6.448099	6.753415	6.266027	6.47586	6.64543	6.274409	6.539462	5.781357	6.932628	6.721314	6.438625	6.99146	6.648016	6.50206	6.198431	6.449231	6.777326	4.340451	6.711816	6.74868	6.240898	6.059097	6.466122	6.532119	6.70537	6.452442	6.047862	6.313252	6.636484	6.528161	7.015519	7.570693	6.227209	6.320148	5.939639	6.698674	6.832345	6.624099	7.013964	5.973417	7.226253	6.503646	5.464132	7.771121	5.341271	6.835484	6.303511	7.313794	5.965318	6.529325	7.047193	6.254529	5.941665	6.053124	7.020389	5.792351	6.909002	6.484436	6.95647	8.129845	6.697505	6.311921	6.721432	6.453266	6.224552	6.379492	6.36815	6.792433	5.938009	6.9151	5.916984	7.937998	6.764054	6.563018	6.736794	6.851818	6.780187	6.333008	6.095336	5.699814	5.426751	4.946918	6.241833	5.178306	5.681413	5.242815	6.198352	6.139335	5.028113	6.221824	5.251167	5.614146	4.926686	5.144366	6.340324	5.209546	6.230949	4.874576	5.592355	4.452856	4.877788	6.054067	6.183813	5.53023	5.514523	4.761136	5.476696	6.227209	6.310747	6.282547	6.066378	5.556096	6.386505	5.81883	6.630373	5.666209	6.585641	6.459877	6.220616	6.265145	6.169166	5.853169
X229837_s_at	KCTD5	5.962	6.694946	7.19643	6.771551	6.813512	6.394082	6.887102	6.77419	6.472031	6.919655	6.391586	6.423235	6.584798	6.548066	6.558112	6.378034	6.356812	6.804221	6.741942	6.353745	6.425678	6.613848	6.493523	6.471016	6.793874	6.58121	6.40062	6.378156	6.307936	6.733916	6.362095	6.315292	6.727228	7.197207	6.342144	6.379883	7.009592	7.047414	6.656975	6.684473	6.480253	6.777871	6.908304	6.550326	5.995676	6.793097	6.534414	6.352439	6.308957	6.631291	6.25842	6.778715	6.66148	6.931818	6.849203	6.568863	6.433388	6.478316	6.557534	6.386702	6.81018	6.457116	6.730509	6.450393	6.545249	6.667706	6.658985	6.681111	6.599648	6.404632	6.549846	6.499092	6.450923	6.400934	6.810232	6.467396	6.590166	6.479037	6.466436	6.583811	6.514373	6.538095	6.630711	6.425083	6.440465	6.127651	6.519946	6.179731	6.455426	6.550158	6.589082	6.846351	6.743943	6.39359	6.608619	6.882166	6.553718	6.249868	6.386603	6.262693	7.559308	6.777791	6.445883	6.473483	6.483825	6.457885	6.604557	6.461935	6.545636	6.760174	6.52942	6.759353	6.701308	6.61191	6.63679	6.103976	6.010906	6.065267	6.111565	5.995759	6.503246	6.027288	6.103639	5.91442	6.449371	5.900846	5.790603	5.842236	6.014393	6.104004	6.187301	5.871462	6.09561	5.79629	6.153982	6.106328	6.405436	5.91562	5.957471	5.807324	6.240946	6.556368	5.982498	6.114837	5.80757	6.093173	6.149054	6.358851	6.691186	6.312788	6.273311	6.093815	6.454118	6.008104	6.25311	6.250545	6.431073	6.626769	6.057884	6.045821	6.064461	6.251324	6.449493	5.064749	5.245732	5.610448	5.393899	5.524902	5.059968	5.092485	5.056134	5.511381	5.042902	5.274303	4.738895	5.224274	5.195887	5.040893	5.46251	5.325055	4.96229	4.831451	4.898088	4.750928	4.891853	5.063193	5.084009	5.082846	4.976752	5.007458	5.085452	5.190101	5.117055	4.853796	4.816516	4.992396	4.827353	5.020722	4.841113	4.812716	5.218072	5.678212	4.802128	5.126974	4.994447	5.154378	5.234525	4.733898	4.934955	5.250102	5.409815	4.734232	5.295705	5.164512	4.9903	5.070148	5.55224	5.261491	5.046436	5.643425	5.043313	4.979461	4.936791	5.46226	4.997394	4.965746	4.984651	5.183383	4.97895	5.040836	5.201654	4.82516	4.952344	4.976542	5.178281	4.872539	5.295591	4.97288	5.071887	5.045203	5.252546	5.02935	4.850685	4.870465	4.783497	5.065985	4.989509	4.910122	5.098999	4.849073	5.018804	5.270241	5.204933
X238001_at	KCTD6	5.347	5.624217	5.437097	5.452296	5.218954	5.398374	6.082819	6.375031	6.098478	5.807377	5.374875	5.697862	5.317492	5.454653	6.081806	6.268839	6.355907	5.733527	5.888545	6.010305	6.156355	5.357493	5.76898	5.192387	5.410422	6.291652	5.079752	5.522301	6.585908	6.476779	6.284702	6.414189	6.540611	4.805824	6.83842	6.36903	4.639081	6.232102	5.199042	5.94925	6.394182	6.682026	5.856349	6.583688	5.71995	6.145834	7.039938	6.00046	6.56123	5.592042	6.000487	5.783653	7.408813	6.844765	6.327825	6.260215	5.807243	5.659656	6.03832	6.090138	6.179079	6.483747	6.478869	5.728846	6.799848	6.157489	5.341112	6.139541	5.715412	5.867704	5.139951	5.696961	5.155575	5.863731	6.010644	6.711815	5.796877	5.258607	5.275869	5.655103	5.596391	5.057826	6.502613	6.933912	5.210335	6.184503	5.981089	6.008653	6.293206	6.107694	6.912485	5.685651	5.505609	6.864736	6.625417	6.050158	5.17207	6.078983	6.590892	6.575431	6.093374	5.673445	5.801431	6.510059	6.52504	6.352291	6.65491	6.393865	6.561504	6.417667	6.792926	6.665132	6.39869	6.696797	5.705488	5.767963	5.627916	5.637578	6.151635	5.766653	4.320082	5.68563	5.748881	5.464247	6.186995	5.523316	6.029033	5.821836	5.868719	5.816009	6.025061	5.855017	6.162197	5.751237	5.712402	6.235107	5.783117	6.041897	5.823231	5.706705	5.502301	6.257637	5.73912	6.019902	5.169977	5.858707	5.152789	5.678874	4.864509	5.647863	5.516184	5.699208	5.636772	5.882202	5.622533	5.75778	5.677783	6.126975	5.419618	6.057114	6.024174	6.609585	5.634855	4.07114	3.994875	4.531368	4.491703	5.40878	4.600577	4.425602	4.813439	4.221931	4.406877	4.517569	4.157522	4.141809	4.064548	4.230039	4.315793	4.10519	4.073506	3.862886	4.106121	4.181461	4.432993	4.205705	4.346726	3.860833	4.000676	4.535647	4.057706	3.958945	4.439361	4.411489	4.137694	4.190164	3.796166	4.091072	4.061311	4.450692	4.040039	3.830653	4.223231	3.984518	4.270442	3.999537	4.471319	4.445919	4.370496	4.375328	4.145148	4.468825	4.264313	4.417225	4.592847	4.335714	4.344442	4.443236	4.386543	4.263936	4.193647	4.405631	4.127978	3.96073	4.236736	4.272007	4.368357	4.023041	4.487681	4.381324	3.870377	4.011598	4.439119	4.827478	4.055591	4.00122	4.268703	4.049454	4.785332	4.348658	4.552473	4.332567	4.067692	4.604802	4.522248	4.659804	4.173404	4.369417	4.316618	4.059735	4.623848	4.170895	4.212993
X238077_at	KCTD6	8.171	8.255861	7.806276	8.116301	8.29243	8.637829	9.215747	8.247509	8.44596	8.931449	8.860954	8.507729	8.140771	8.525256	8.899914	9.279783	9.681824	7.470007	7.675811	7.963299	8.97992	7.996462	8.71052	7.92675	8.431118	8.157085	7.669758	8.214155	8.812003	8.618154	8.434082	8.945088	8.886468	6.770447	8.351281	8.172738	6.773973	8.906105	7.668287	7.949773	7.818803	9.144964	7.878693	8.556723	8.567119	8.303866	9.142961	8.485516	8.060964	8.077138	8.486403	7.804599	9.302216	8.616064	9.012395	8.564795	8.489586	8.47816	8.310682	8.388211	9.309522	8.785981	8.888614	8.021339	9.089996	9.029762	8.951575	8.632738	8.417684	8.759816	9.094456	9.01785	7.216078	8.402863	9.001359	8.481796	8.760942	8.207034	8.653245	8.496289	8.479059	8.340009	8.738108	8.600655	8.708585	8.885874	8.368993	8.832895	8.17643	8.654139	8.986655	7.177413	7.535306	8.510925	8.355916	8.547288	7.196947	8.068809	8.309167	8.884168	8.151949	8.64223	9.141811	8.731523	8.996833	8.774958	8.565021	8.38523	8.42453	8.308763	8.550062	8.323982	8.125962	8.616967	8.509246	8.148635	8.368582	8.216189	8.375522	8.071459	8.383591	7.826625	8.081694	8.16482	8.269611	8.268063	8.42738	8.345878	8.268629	8.237877	8.390659	8.256397	8.400432	8.270137	7.966728	8.640205	8.19655	8.425759	8.165196	8.009034	8.040695	8.693142	8.206709	8.184399	7.50766	8.609686	7.915204	7.910423	8.76488	8.19974	7.21048	8.17071	8.076208	8.247839	8.035991	8.157152	7.902769	8.652853	7.953949	8.439813	8.255779	8.838431	7.787177	7.502573	6.908198	8.107034	7.205887	8.587734	7.888288	7.381988	8.36581	7.680553	7.67076	7.551594	7.494989	7.545097	7.3718	7.801451	7.786553	6.806619	7.827818	7.071759	7.646374	7.864681	7.985898	7.763686	8.180837	7.488211	7.56545	8.459981	7.596407	7.322017	8.482212	7.217426	7.726563	7.712975	6.86468	7.471653	6.813856	8.085531	7.455203	7.095387	7.721414	7.114093	7.479139	7.300998	8.070276	7.374251	7.473244	7.914188	7.822824	8.016761	8.053624	8.221009	8.318418	7.940431	8.152196	8.111735	7.584558	8.168028	7.301219	8.085655	7.623568	8.74123	8.107766	7.691024	8.113008	7.144871	8.459931	8.125382	8.406486	8.261299	7.911685	8.313539	8.337729	7.656801	8.575432	7.883564	8.212751	7.562704	7.805829	8.245364	7.786327	7.675603	7.825969	8.126545	8.085578	7.590896	8.117205	8.154026	7.908209	7.632361	7.970623
X1553717_at	KCTD7 /// RABGEF1	5.571	6.009575	6.161534	6.517089	5.718227	5.871967	6.05927	6.975294	6.021348	5.728622	5.901799	6.506987	6.195354	5.878256	6.177176	5.89273	5.75698	6.190662	6.313799	6.472233	6.042398	6.196055	6.389969	6.054051	5.969809	6.626767	6.406463	6.236431	6.626773	6.055561	6.80612	5.662592	6.016022	6.492633	6.991566	7.06795	6.791701	6.203954	6.605058	6.323757	6.932128	6.156373	6.385085	6.764577	5.595245	6.359125	6.179209	6.219643	6.654932	5.894333	6.006947	6.618876	6.71282	6.420641	6.611777	6.260443	6.349007	6.291392	6.376859	6.208572	6.316423	5.620455	5.714667	6.372418	5.450519	5.700163	6.30898	6.283698	5.869913	6.264481	6.233419	5.5254	6.212815	6.430956	6.115758	6.37903	6.271508	6.12582	5.97105	6.04627	6.157265	6.391048	6.300436	6.782672	6.189498	6.079846	6.100103	6.082861	6.243566	5.662592	6.057487	6.773645	6.773818	6.737306	6.170757	6.195633	6.739488	6.311911	6.555711	6.012548	6.494333	5.786857	6.365528	6.228021	6.064012	6.28823	6.570584	5.851755	5.99821	6.518176	6.251948	6.435121	6.462687	6.968541	6.325451	5.915002	5.530592	5.932926	5.537928	6.087582	5.916395	5.855215	5.845793	5.672795	5.780771	5.571163	6.017622	5.761161	6.119907	5.827701	6.011033	5.867493	5.608301	5.816049	5.907965	5.778961	5.892737	5.782886	5.570281	6.029648	5.718749	5.912487	5.442709	6.000868	5.912789	5.729319	5.854873	6.156461	5.764044	6.032084	5.868304	5.639934	6.000702	5.819285	6.032842	5.656983	5.77435	5.784463	6.077027	5.994178	6.001421	6.176819	6.173374	4.100707	4.422696	4.949537	4.56158	4.737056	4.540142	4.626659	4.882807	4.663565	4.428364	5.146551	4.695231	4.053612	4.70965	4.352726	4.700997	4.647875	4.113339	4.668139	4.260342	4.603316	4.188426	4.307855	4.643559	4.360295	4.21652	4.118998	4.12764	4.293773	4.805247	4.702504	4.755542	4.323159	4.338471	4.380564	4.579186	4.60638	4.536004	5.043458	4.753765	4.483934	4.629869	4.998329	4.381948	4.239042	4.428167	4.650503	4.389607	4.70591	4.88122	4.704972	4.319362	5.053779	4.621353	4.904762	4.644818	4.734451	4.577262	4.577262	4.800143	4.587082	4.709936	4.529062	4.397727	4.260102	4.434748	4.577262	4.507129	4.430727	4.39917	4.469315	4.939895	4.13646	4.428782	4.198248	4.633824	4.64806	4.850595	4.394589	4.504733	4.44782	4.439824	4.518958	4.461244	4.540142	4.519155	4.811068	4.758798	4.618045	4.76045
X1555569_a_at	KCTD7 /// RABGEF1	4.570	5.186107	5.412387	4.66641	5.177497	4.887387	4.871595	5.409614	5.350599	5.064683	5.015224	5.025527	4.969293	4.856062	4.806563	4.90928	5.146161	5.419054	5.348875	5.131743	5.254424	4.85057	4.886545	4.980161	4.893066	5.416169	5.041166	5.172153	5.089424	5.070297	5.39674	5.127938	4.82586	5.199661	5.554929	5.332292	5.169208	5.475787	5.016496	5.191867	5.118194	5.017347	4.864717	5.499005	4.769737	5.165483	5.27202	5.101669	5.409421	5.211485	5.002267	5.168036	5.604342	5.539451	5.261232	4.742382	4.937193	4.940053	4.84328	5.056316	5.123199	5.058119	4.896178	5.077367	5.192592	5.138782	5.178727	4.983205	4.735958	4.970847	4.858562	5.447827	4.916115	5.044076	5.140392	5.199478	5.001596	4.828709	5.162404	4.966199	4.681102	4.902208	4.885293	5.328588	4.994608	5.148765	5.153261	5.064145	5.314252	5.277148	4.851877	5.386212	5.046594	5.202456	5.038784	5.182481	5.147142	5.067716	5.325397	5.00448	5.207951	4.990786	5.00115	4.773033	5.048388	5.023421	5.410641	5.088806	5.256062	5.308756	5.30453	5.309661	5.181607	5.167707	4.813161	4.592659	4.425242	4.440568	4.516221	4.823809	3.61811	4.724004	4.450204	4.500142	4.836965	4.020787	4.698441	4.438279	4.522362	4.856086	4.55022	4.440183	4.607148	4.493276	4.251344	4.502402	4.14994	4.677291	4.363686	4.715444	4.352819	4.505832	4.566345	4.925087	4.152883	4.471421	4.450785	4.977432	3.849582	4.401558	4.692506	4.470429	4.589924	4.488818	4.622961	4.422407	4.251243	4.639448	4.138167	4.713762	4.705273	4.709591	4.792156	4.052412	4.072373	3.941289	4.048775	4.299335	4.291754	3.781455	4.061995	4.146282	3.846416	3.745622	3.892197	3.784226	4.02163	3.72683	4.379802	4.243482	4.210243	3.882113	4.045284	3.836902	3.911189	4.071312	3.817145	3.831627	3.973299	4.16461	3.972495	4.055547	3.670186	3.99668	3.821154	3.88452	4.123474	3.729448	4.004275	3.953844	3.864246	3.642873	4.109113	4.359525	4.138292	4.433428	3.986209	3.69118	4.179505	3.831323	4.0979	3.907479	3.771918	3.932782	3.862362	4.081885	4.484237	3.709089	4.056989	4.01265	3.90237	3.459392	4.088402	3.942322	3.855984	3.579571	3.671246	3.550108	3.677516	3.70794	3.932782	3.356407	3.747253	3.835025	3.541495	4.135863	3.941102	3.53191	4.027045	3.722143	4.116928	3.730048	3.756397	3.874189	3.593141	3.914026	3.713289	3.801103	4.043655	4.115623	3.918328	3.845367	4.635115
X213474_at	KCTD7 /// RABGEF1	7.120	7.681122	8.055784	8.300261	8.789997	8.626706	8.093832	8.118335	7.549229	8.329404	7.917482	7.882107	8.391659	7.593974	7.906463	7.949677	8.091303	7.341871	7.27096	8.327718	7.446071	8.099014	7.800329	8.018392	8.316455	7.028852	8.216173	7.687973	8.296729	6.724161	8.26189	8.267278	9.046168	8.412051	8.259524	8.112656	7.347412	7.949078	7.990141	7.992545	8.05811	8.936156	7.321516	8.549623	7.939381	8.093041	7.879882	8.096103	8.048557	7.845857	8.058771	7.469516	7.698106	7.424386	8.494684	8.463895	7.917824	8.017212	7.992749	7.830484	7.87599	7.4168	8.353404	7.447623	7.537442	7.61566	8.034534	7.978623	7.702073	7.068962	8.025205	8.322887	8.029764	7.785667	8.311625	7.847602	7.94487	7.789662	8.062717	7.950785	7.510032	8.097209	7.531788	8.043349	8.264146	7.488341	7.484634	7.761054	7.282042	7.814493	8.415867	7.365861	7.72638	7.899442	7.282968	7.819738	8.357347	7.076843	7.385922	7.82052	7.076935	7.94583	7.470039	7.77771	7.663154	8.025343	7.867913	7.041517	7.857331	7.432231	7.318432	7.479751	7.861525	7.828128	8.329466	7.101713	7.09444	7.016762	6.99769	7.180005	7.699515	7.091001	7.047321	6.918173	7.159848	7.015761	7.234293	6.995783	7.043007	7.173593	7.098121	7.317245	6.693848	7.217818	7.09987	6.645517	7.163381	7.09558	6.694389	7.084351	7.27098	7.289784	6.458944	7.741932	6.894903	7.100541	7.711339	7.822249	6.905488	7.076836	6.73191	7.417876	7.535085	7.355726	7.636216	7.484598	6.841725	7.751674	7.470471	7.230349	7.465496	7.37705	7.11473	5.58297	5.959	6.840972	5.950172	6.431063	6.05824	5.634801	5.955773	5.647162	5.708758	6.670137	6.175563	6.433396	5.735257	5.967485	5.585203	5.53822	5.329968	6.663173	6.240751	6.685642	5.733795	5.693357	6.374572	5.294936	5.760376	6.235562	5.22653	6.076163	6.769382	6.604846	7.020419	5.984264	5.467715	5.548742	5.614853	6.769937	6.060349	6.415274	6.073949	5.609358	5.896421	6.269063	6.133705	5.314768	5.591674	6.631425	6.392451	6.330111	6.678152	5.918764	6.014641	6.604818	5.994678	6.3343	5.944787	5.755373	6.213877	6.682456	6.304443	6.000799	6.415029	6.329499	6.660975	6.172743	6.577411	6.669186	6.456757	6.354439	6.057602	5.763073	6.423971	6.359168	6.201787	6.353508	6.275466	6.44279	5.961259	5.9674	6.532357	5.985221	6.413472	6.140511	6.580128	6.068638	6.007047	5.796117	5.905698	6.098234	6.398741
X218310_at	KCTD7 /// RABGEF1	8.768	9.591111	8.710134	8.750863	9.752575	10.021653	9.426772	8.749945	9.50063	9.539016	9.416609	8.738384	8.941655	9.543227	9.164434	9.394833	9.141679	8.50003	8.577575	8.774564	8.771918	8.704065	9.051254	9.052003	9.204438	8.384415	8.610321	9.120114	9.013669	8.701585	8.74751	9.133211	9.939149	8.868223	8.98618	8.750566	8.447476	9.307945	8.918987	8.528335	9.174542	9.971603	8.272763	9.173403	9.368185	8.91386	9.26545	8.703968	8.52992	9.101865	8.882715	8.885411	8.574458	8.650005	9.64486	9.266169	8.880118	9.203803	9.068625	9.048269	9.930747	9.596567	9.846853	8.688874	10.165617	9.80284	9.845946	9.112495	9.35983	9.369701	9.217672	9.340037	8.979506	8.895392	9.407095	9.095305	9.063938	9.287297	9.184865	9.078284	9.293747	8.841972	9.078104	8.942769	9.299764	8.835375	9.260163	9.251145	9.079106	9.866015	9.402787	8.98452	8.56222	9.036048	9.274029	9.197075	8.168473	8.852571	8.852559	9.482909	8.981089	8.995369	9.450346	9.248935	9.026448	9.183326	8.942682	9.441419	9.213566	9.552643	8.859093	8.743564	9.08053	9.259945	9.307061	8.731449	8.845713	8.902392	8.864162	8.824183	9.338616	8.918533	9.119241	8.979775	8.92082	8.91869	8.90893	9.036017	9.15028	9.07997	8.733817	8.93929	8.801473	8.91755	8.773777	9.279796	8.787716	9.104765	8.833349	8.837022	8.4267	8.712185	8.587062	8.230722	8.580856	8.474684	8.729525	9.390521	9.113108	8.784766	8.629074	8.813071	8.645902	8.708869	9.034463	8.885326	7.60802	8.764529	8.4199	9.013639	8.739693	8.829736	8.785887	7.902816	8.000277	8.42376	8.009651	8.603359	7.681425	7.953881	7.82254	7.994235	7.668022	8.062825	7.716103	8.198711	7.825901	8.540151	7.190391	7.2392	8.409097	8.393298	7.984964	8.199952	7.795056	8.29379	8.090415	7.568872	8.1314	9.23031	9.020257	8.492743	7.757092	8.114398	7.826878	8.239913	8.339392	8.049692	8.064156	8.371911	7.92087	8.160246	8.195489	8.071487	7.920994	7.976327	8.169701	8.748768	7.335985	8.276736	8.589045	8.693637	8.474387	8.652186	8.664395	8.602975	8.065301	8.534407	8.459398	8.152031	7.926473	8.946525	8.178572	8.71295	8.427626	8.601647	8.737561	8.613318	8.661805	8.683927	8.286958	8.817576	8.785615	9.106942	8.208839	7.821951	8.325619	8.679797	8.913098	8.562097	8.792761	8.994493	8.530935	8.340509	8.341805	8.666917	8.581974	8.616048	8.008021	8.594825	8.513098	8.418118	8.515219
X218823_s_at	KCTD9	8.048	9.046837	8.870811	8.479585	8.881902	7.924614	8.499458	9.527826	9.014963	8.985765	8.433912	8.545712	8.488874	8.485142	8.591515	8.836329	8.385857	9.045564	8.913443	7.651071	8.063715	7.61143	8.405366	7.960366	8.498206	9.484363	7.273521	8.595261	7.585516	8.635819	8.151428	8.894161	8.226816	5.910254	8.577648	8.380115	5.915614	7.284198	8.122449	7.997377	8.634788	7.670415	7.418422	9.102547	8.547334	8.802089	9.374461	8.131913	8.676526	8.54152	8.223125	8.210465	8.803213	8.559592	8.860999	8.557784	8.594179	8.96085	9.174395	8.866774	9.736339	9.611871	9.50259	8.86953	9.499437	9.370722	9.481683	9.027986	8.528421	8.7638	8.042008	8.795162	7.643649	9.378093	9.295707	8.765819	8.827474	8.74069	8.298202	8.557457	9.067051	7.796622	9.162149	8.878132	8.404853	9.103326	9.083707	9.099397	8.945185	9.239014	9.187794	8.208762	8.332635	9.052005	9.120088	9.315408	7.436952	8.903095	9.102952	9.299855	8.353724	8.948449	8.813431	9.018475	9.075353	9.390685	9.258598	9.27203	9.095267	8.882609	8.97658	8.825966	8.90482	9.252686	8.90238	8.351387	8.930616	8.413977	8.904402	8.681125	7.846216	8.384247	8.555172	8.339704	8.503434	9.129113	8.404172	8.660705	8.207935	8.837293	8.456603	8.533415	9.118719	8.693835	8.582056	9.022679	8.49193	8.716853	8.94012	7.372717	8.244396	7.368955	8.285808	7.24019	9.036388	7.531552	7.085545	6.513829	8.179518	7.398012	8.141143	8.012358	8.11418	7.548675	8.260597	7.417093	7.448324	7.716989	8.370585	8.941382	8.196137	7.286059	8.686294	7.461223	7.928182	6.124453	7.15097	7.861	6.43223	7.91932	6.387554	7.161774	7.19007	5.036841	6.640892	6.839927	7.134969	6.914339	8.064365	7.439572	7.734404	7.185361	7.351471	6.879185	6.993824	6.51011	6.885295	6.453255	6.791449	6.912224	8.458902	7.096571	6.673029	7.575221	5.8655	6.891891	7.283773	6.46854	7.149719	7.233742	6.51162	6.236904	7.045486	6.81713	7.379688	6.826055	7.330259	7.262813	7.804935	7.612778	7.433143	7.649171	6.653269	7.854769	7.322601	7.67424	6.71858	7.535928	7.627714	6.575818	7.385987	7.598368	6.829217	6.977903	7.311994	7.595824	7.211982	7.23608	7.203036	7.43042	7.211873	7.258142	7.775856	7.292145	6.713977	7.166734	7.60325	7.245013	8.022099	7.559714	7.655225	7.367172	7.269803	7.759756	7.681754	7.906634	7.074564	7.559288	7.053858	7.330134	7.627635	7.318563	6.490001
X219479_at	KDELC1	6.382	7.057177	6.250884	7.423033	6.695102	7.254093	7.005313	7.022997	9.103997	8.030974	8.709887	7.663286	6.633316	7.45283	6.739936	7.894267	8.279784	7.836017	7.202717	7.623604	8.822338	6.535113	8.539367	7.154059	6.635328	6.177928	8.182968	7.451829	7.251373	6.745409	6.865772	7.625985	7.630328	5.68609	6.404349	7.140631	5.328754	7.693438	7.057218	8.995724	6.832534	7.127655	5.873836	7.358819	7.832202	8.15435	7.809369	6.561097	7.08735	6.108886	6.890021	7.508905	7.811361	6.180123	5.618308	7.261456	6.959857	6.979633	6.993158	6.821779	7.563761	7.030564	7.535891	7.648426	6.542882	6.405729	7.524521	7.055209	6.611798	6.925635	6.495962	7.273501	5.802608	6.535875	6.812697	7.031567	7.700808	6.864487	7.059357	6.858924	6.753759	6.542108	6.996471	7.013385	7.018201	7.113169	6.944551	7.003081	6.634125	7.475822	6.545515	5.197322	6.001626	6.991968	6.464684	6.872978	5.238296	7.674349	6.934084	7.061706	5.335146	7.439613	7.373812	7.191957	7.690289	7.207277	6.455608	6.18405	6.508789	6.444327	6.599451	6.734696	6.619968	6.897825	6.661712	6.051912	6.378289	6.081788	6.486223	6.051262	6.687361	6.76189	6.310348	7.209903	5.924207	6.810252	6.024344	6.259801	5.863048	6.391472	6.059717	6.124184	6.09935	6.878851	6.215561	5.385812	6.763642	5.696832	6.889771	7.398532	7.410024	6.355097	6.764074	6.343655	6.233263	7.372616	5.719487	6.833615	7.625196	5.61591	5.606575	7.038064	5.107896	7.097654	5.618594	6.553291	6.236363	7.010971	7.485346	5.795641	6.528663	6.02641	7.060491	6.296148	6.590225	4.966902	5.10156	5.715822	5.78501	4.992206	5.919088	6.358998	5.777516	5.619915	5.581912	5.619727	7.035837	6.343422	6.472083	5.142523	5.536724	6.516897	6.627294	6.00273	4.904355	5.93655	6.044566	4.898126	6.307276	5.880778	6.127934	7.321265	7.640963	7.427047	7.528327	5.561775	4.415105	5.89412	6.217574	7.706786	6.267857	5.245366	7.672886	5.900054	5.976815	4.75476	5.651427	5.51581	4.285006	4.711809	4.324028	4.339585	4.490764	4.890218	5.096392	4.808228	4.479527	4.521029	5.706648	4.801654	4.908968	5.297514	5.420967	5.005459	5.66259	5.012708	5.665157	5.733149	5.391683	5.390239	4.421453	4.737724	5.386323	4.878183	4.792916	5.974185	4.943456	4.974503	5.382851	4.871839	4.846388	5.506769	4.608842	5.152001	5.190467	4.992751	5.570584	5.651378	5.728884	5.021258	4.577356	5.224786	6.094178
X225128_at	KDELC2	7.934	8.586304	8.82404	9.017306	9.121886	8.787169	8.777241	8.579217	9.115045	9.181975	9.327001	9.062524	8.229397	8.622328	8.656737	8.920804	8.820162	8.383134	7.571259	9.196318	9.719425	8.599041	9.23447	8.754533	8.846754	7.412533	8.352553	8.020808	8.3765	8.909997	8.25676	8.920589	9.341286	7.833665	8.487197	8.789898	7.32562	8.735854	8.5625	8.903505	8.888481	8.837686	8.857822	8.420548	8.750249	9.547105	8.816507	8.215672	8.295847	7.801428	8.133292	9.051818	9.870046	8.428758	8.91089	9.40085	8.467222	8.692131	9.004479	8.599166	9.024929	8.705534	9.369108	9.263996	8.629347	8.773454	8.772592	8.73136	8.524375	8.793452	7.982962	8.493589	8.302151	8.469248	8.846978	8.828453	8.89525	9.083035	8.828248	8.313587	8.652557	8.232192	8.359177	8.331748	8.364532	8.820694	8.682149	8.600435	7.877644	8.725358	8.695106	8.031387	8.098216	8.793939	9.011376	8.854827	7.579785	8.693425	9.072229	8.827631	8.3068	8.573107	8.50006	8.860851	8.550309	8.826895	8.315524	8.472826	8.445764	8.624214	8.31515	8.299353	8.401218	8.307658	7.991052	8.179167	8.355493	8.042081	8.163091	7.878182	8.046791	8.354035	8.098475	8.55104	8.194768	8.553073	7.756551	7.772586	7.885921	8.086409	7.84581	8.037954	8.255697	8.606833	8.191923	7.799871	7.959024	8.19027	8.755505	8.152036	8.521412	7.034665	8.031113	8.154963	7.456444	8.844135	7.558295	7.548847	9.13098	7.596135	7.360949	8.397552	7.88061	7.919142	7.944538	8.211165	7.817267	8.713592	7.933159	8.001989	8.410158	7.371397	7.814896	6.956172	7.547131	6.49022	6.769172	8.35043	7.096101	7.407735	7.556269	7.18002	6.402666	7.358403	6.806863	6.652955	7.364124	7.154096	7.675445	7.444107	7.603988	7.203974	7.667216	7.346966	6.925756	7.125319	6.597933	6.628329	7.043693	8.009671	6.416299	7.329771	6.99534	8.106647	8.279159	7.71196	7.333266	6.947702	6.83272	8.269996	6.726897	6.602074	7.64161	7.135883	7.140296	7.052963	6.800215	7.418548	6.468763	6.221511	6.11361	6.716845	6.047904	7.130756	6.630302	7.2522	6.513204	6.423611	7.300488	6.169739	6.833527	6.757687	6.689658	6.525213	7.230597	6.939959	6.769144	6.908409	7.16816	7.043217	6.510474	6.848483	6.947702	5.892147	5.94986	7.055517	6.796608	6.564539	7.080302	6.919232	6.347031	7.289835	6.892435	6.964758	5.971142	6.671824	6.926499	6.867001	7.256635	6.524222	6.709605	6.524368	6.586178
X1555575_a_at	KDELR1	11.164	12.20999	12.03919	12.04123	11.27038	11.91601	11.23144	11.92775	11.06632	11.41184	11.89405	11.77127	12.15366	11.76658	11.62978	11.33439	11.0325	11.42781	11.29796	12.24218	12.14049	12.02499	11.58082	12.05814	12.0184	11.61554	11.95586	12.0004	11.62006	11.75265	11.60961	10.88986	11.81106	12.11117	11.85951	12.11637	11.86106	12.81548	11.62071	11.56486	11.52876	11.4457	11.76455	12.0768	11.82996	11.7	11.63304	11.69445	11.57831	12.28969	12.11526	11.85306	12.02926	11.91069	11.83695	11.79658	11.9831	11.6575	11.65046	11.49831	11.03287	10.97374	11.14663	11.79542	10.62194	10.98984	11.09476	11.4658	11.73778	11.61797	11.6289	11.06562	12.01767	11.32419	11.0099	11.28852	11.56779	11.5838	11.8317	11.629	11.45727	11.77602	11.4773	11.55088	11.69767	11.1318	11.18007	11.17268	11.05701	10.8329	10.75072	11.23919	11.37105	11.31848	11.42734	11.68361	11.56984	11.49837	11.46548	10.99735	11.25002	11.64334	11.64772	11.52729	11.82283	11.67068	11.37196	11.57974	11.59288	11.09197	11.14946	11.58157	11.13116	11.05618	11.42724	11.07202	11.00934	10.83675	10.94982	10.67671	10.86045	10.98548	10.82011	11.04537	11.02636	10.86108	10.62903	10.85724	10.67359	10.83061	10.91504	10.89734	10.92542	11.12377	11.10597	10.73018	11.09761	10.92973	11.10489	11.44756	11.56874	11.3095	11.53838	11.52071	11.3792	11.10937	11.23376	11.51713	11.64693	11.1006	11.0781	11.21955	11.07211	11.11055	11.14497	11.34841	11.8756	11.52104	11.19023	11.30767	11.34926	11.28783	11.9032	10.467927	10.207466	10.840425	10.777492	10.541168	11.440622	10.566378	10.997777	10.754785	10.71367	10.938861	10.697567	11.53913	10.94451	10.845935	11.154674	10.572683	10.163636	10.588464	10.326668	10.532695	10.834734	10.384497	10.933646	10.37946	10.343372	10.616855	10.173318	10.65181	11.229309	11.333133	11.564511	11.056495	11.103466	10.729328	10.400848	11.015473	11.011411	11.3329	11.370877	10.785212	9.787085	11.07213	10.887385	10.506946	12.190498	10.483613	10.434089	10.423239	10.691619	10.408647	10.47569	10.400653	10.541222	10.432194	10.28009	10.483864	10.450126	10.754936	10.436437	10.598657	10.466569	10.289397	10.475533	10.374259	10.534496	10.111513	10.649043	10.634568	10.246223	10.007792	10.588464	10.6573	10.748468	10.567553	10.061411	10.488555	10.642503	10.135946	10.722685	10.595655	10.513877	10.537338	10.340046	10.63424	10.705723	10.405794	10.484391	10.519255	10.588203
X200922_at	KDELR1	8.524	9.19572	9.458486	8.495066	7.646476	8.899825	8.267353	9.75866	8.546752	8.496545	7.106456	9.307377	9.383687	9.030918	9.048292	8.30164	8.177777	9.330175	8.818135	9.496011	8.9821	8.95854	8.78148	8.46423	9.004828	10.261292	8.562869	9.011773	8.936481	9.056398	9.072249	7.684329	9.000826	8.046064	10.39538	10.476651	7.940924	10.435574	8.403742	9.883643	9.945766	8.518529	9.026911	10.177919	8.988674	9.381021	9.331748	9.468642	9.935003	9.699058	9.64885	9.911403	10.530464	10.551003	9.041975	8.94294	9.213356	8.924247	9.327158	8.987037	6.503925	8.029229	8.158303	8.9523	7.839602	7.967911	6.018776	9.21916	8.654644	8.53007	8.403055	7.745011	9.125208	8.268983	7.843165	8.933915	8.528549	8.443475	8.011726	8.846306	8.572713	7.636838	9.403304	9.87501	7.660805	8.493195	8.289995	8.115825	8.611083	7.417976	8.149063	8.758567	8.75706	9.650663	9.652035	9.320184	8.382363	9.6438	9.869866	8.05246	8.510355	8.915113	8.852722	9.343338	9.455048	9.290781	9.542314	9.615618	9.85774	9.2199	9.660337	10.046526	8.78255	8.436782	8.534397	8.948767	8.425569	8.968268	8.463582	8.477595	5.276913	8.5257	8.449331	8.49994	9.021268	7.744045	8.403362	8.548593	8.274085	8.5628	8.836938	8.762465	8.932052	8.933882	8.801822	8.487165	8.933847	8.79364	8.792216	9.228163	9.054159	9.082714	9.137891	9.422955	8.937889	8.166341	8.986731	9.132864	7.605659	8.920634	9.055985	8.704526	8.779464	8.827936	8.861224	8.996822	10.003226	9.091304	8.865923	9.255565	9.223802	9.187405	10.216375	7.904201	7.820266	7.788925	8.571851	8.090201	9.134665	8.167258	8.308991	8.23521	8.325725	8.113512	8.070788	8.412185	8.593827	8.283305	8.72996	7.846358	7.75883	8.148463	7.60933	7.54873	8.093222	7.706048	8.063045	7.27972	7.446678	7.892335	7.90078	8.230774	8.785275	9.216711	9.122754	8.126098	8.607673	8.43692	7.736987	7.996171	8.740371	8.306973	9.227544	8.384487	7.691726	9.413931	8.628117	8.370852	10.077073	7.677778	7.335065	7.170465	7.828337	7.585801	7.230908	7.600071	7.495686	7.588543	7.642873	6.761782	7.574293	7.743864	7.632436	7.09865	7.375624	7.402282	7.419783	7.897527	7.188775	7.132411	6.700477	6.766889	7.355522	7.425182	7.456492	7.611364	7.604134	6.935973	7.240173	8.123527	8.415719	7.055151	7.825868	8.304415	7.822148	8.237995	7.148554	8.380422	8.116337	7.796539	8.195476	8.273304	7.328965
X200698_at	KDELR2	10.457	11.748226	11.951646	10.76993	10.869191	12.167905	10.732576	11.860005	11.935892	11.378165	10.983551	11.610184	10.590314	11.194435	10.679615	10.892798	11.061206	11.505606	11.843802	11.152747	12.159749	11.341006	11.658406	11.080901	11.235654	12.314851	10.802333	11.614773	12.392946	10.944483	11.709603	10.978439	11.917033	10.101564	11.768126	12.383461	9.740222	12.4166	11.411487	11.744618	11.393268	11.546423	11.954396	11.783148	11.088147	11.346183	10.80658	11.097582	11.028215	10.931256	10.543055	11.551863	11.797315	11.477964	11.201017	11.634218	10.878613	10.457004	10.941576	10.439272	10.116891	10.665572	10.446092	11.575772	10.875392	10.60499	9.954335	10.676667	10.288904	10.498978	9.897792	10.249971	11.425165	10.56879	9.828948	10.810607	10.567508	10.807955	9.781618	10.436091	10.668676	9.733897	10.66825	10.766285	9.733729	10.68237	10.712991	10.571327	10.71101	10.185358	10.41894	10.336523	10.317978	11.022091	11.185651	10.70808	9.473533	10.86732	11.227689	10.640811	10.232965	10.436496	10.690463	10.689092	10.598577	10.719091	10.964019	10.881094	10.88876	11.252292	10.739053	11.023897	10.734546	10.714024	9.967974	10.343261	10.294042	10.415436	10.090406	10.067154	8.389242	10.254545	10.064412	10.354461	10.14135	9.677843	9.967286	9.927325	10.212398	10.168348	10.275763	10.189974	10.576681	10.742458	10.249805	10.277904	10.274776	10.558331	10.525266	11.283887	11.307038	11.274076	11.363124	11.096694	10.9351	10.821414	10.907057	11.311631	11.527937	11.543857	10.788644	10.670157	10.999635	11.207882	10.864158	11.85323	11.79532	11.70473	10.833805	10.468752	11.464343	11.96135	11.588305	9.807608	10.058151	9.66492	10.479775	10.462644	10.483566	9.943858	10.461167	9.796767	9.715736	10.656197	10.131222	9.459211	10.076495	10.181284	10.749198	10.617454	9.642555	10.506451	10.275963	9.630779	10.26489	10.041023	9.536488	10.104564	9.826098	10.042294	9.807807	10.198806	9.748482	10.572934	11.437022	10.059516	10.383422	9.830543	9.521753	10.48349	10.31057	10.041737	10.783571	10.120671	9.452391	10.667569	11.058747	10.437846	10.774345	8.807437	8.84751	9.460763	9.287568	9.443028	8.913344	9.462262	8.685436	9.339665	9.470997	8.686829	9.334444	8.99961	9.558537	8.726365	9.499715	8.986538	9.096137	9.658832	8.707449	8.879505	8.000635	8.606958	9.036993	9.956105	8.29706	9.527263	8.771515	8.275363	9.156285	9.443114	9.613128	9.350746	9.270891	9.721521	9.204637	9.690349	8.933144	9.805583	9.713367	9.058548	9.521651	9.565776	9.081379
X200699_at	KDELR2	10.458	12.01164	11.93778	10.66196	11.5947	12.03526	10.90654	10.71741	11.15961	11.55604	11.38283	11.41154	11.25275	10.70677	10.70019	11.33605	11.70867	11.06833	11.26482	10.69265	12.28612	11.84121	11.35133	11.47105	11.74129	11.47564	11.15665	11.39978	12.09867	10.06428	11.61436	11.01728	11.54903	10.31515	11.39378	11.90502	11.02334	12.27335	11.01157	11.28987	10.87035	11.74279	11.8131	11.41568	10.859	10.65974	10.63031	10.91224	10.04957	11.17806	10.80057	10.74052	11.09732	10.9355	11.27245	11.66371	11.11721	10.70846	10.70178	10.46908	10.65288	10.78988	10.77427	11.42549	10.54756	10.82522	10.71334	10.58913	10.92174	10.4559	10.96642	11.10043	10.3974	10.5806	10.77497	10.66166	11.21758	11.05849	11.01681	10.62402	10.69178	10.66648	10.48426	10.54857	10.99334	10.63427	10.66679	10.69175	10.23874	10.58679	10.77169	10.05083	10.3348	10.48033	10.6984	10.76098	10.44539	10.36118	10.46682	10.90571	10.18093	11.0068	11.05356	10.28539	10.48604	10.45576	10.45463	10.36427	10.26241	10.55462	10.23438	10.51464	10.6387	10.44544	9.34471	9.986099	10.080549	10.28473	9.90766	9.664485	10.325434	10.047145	10.203997	10.239513	9.986101	10.150504	9.938305	9.727463	9.937553	9.909579	9.845728	10.001554	9.928542	10.526811	9.985169	9.603738	10.086421	10.119809	10.108257	11.066071	10.811831	11.023689	10.970222	10.802741	10.495738	10.839914	10.693249	10.512386	11.579649	10.394093	10.909335	10.096976	10.368174	10.577961	10.586691	11.306199	10.439083	10.788601	10.650289	9.817272	11.072486	11.273086	10.809507	8.791635	10.015288	10.265226	9.94151	10.129373	10.88541	9.002836	10.581166	9.516176	9.568555	11.079601	10.241896	10.137822	9.820338	10.724067	10.380033	9.784454	9.544678	10.623632	10.306862	9.875921	10.617612	9.82367	9.928352	9.913438	9.602482	10.336269	9.829562	10.258167	9.728546	10.775401	11.264399	9.481326	9.596243	10.081311	9.640888	10.068803	9.849286	9.850678	10.933749	9.746244	9.594954	10.719078	11.272529	9.559891	11.215741	9.439106	9.300218	9.756227	9.620989	9.833898	9.595581	9.723843	9.133758	9.562638	9.738814	9.036837	9.791398	10.069909	9.951763	9.464836	9.915483	9.656737	9.906599	9.786916	9.795308	9.562739	9.496769	9.369806	9.764579	9.873893	9.180806	9.844564	9.2095	9.989928	9.587204	9.811658	10.112392	9.512455	9.633786	10.07908	9.698824	9.91676	9.637156	9.974608	10.050008	9.553886	9.853141	10.064857	9.273675
X200700_s_at	KDELR2	10.544	10.381896	11.453422	10.555834	10.770367	11.825726	10.991245	12.184672	11.639506	10.894996	11.77619	11.406404	9.866891	11.332441	10.374731	10.239952	11.06453	11.682361	12.339292	10.82101	11.986952	10.922897	11.340179	11.151279	11.583687	12.341923	10.625955	11.643499	12.497083	10.921499	11.198396	11.193498	11.946914	10.716733	11.700432	11.969077	9.851295	12.029545	11.214686	12.377973	11.495636	11.269216	11.671483	11.144283	11.202431	11.593777	10.610509	11.16272	11.151006	10.551275	10.641468	11.211137	11.867755	11.485556	10.807189	11.283647	10.530773	9.42169	10.276249	9.90862	10.172641	9.749936	10.339194	10.888086	9.98959	9.647775	9.930484	10.105705	9.261639	9.938946	9.312707	9.389483	11.586683	10.166176	9.55195	10.345859	10.095324	9.834489	9.305841	10.06194	9.459481	9.59332	10.253629	10.476252	8.731015	10.469532	10.073797	9.803383	10.182512	9.734973	9.84252	10.029721	9.929451	10.563756	10.809628	10.203448	9.481149	11.185271	11.033098	9.361346	9.908937	9.349746	10.124646	10.53781	10.586858	10.156559	10.5284	10.852254	10.882143	10.796725	10.783339	10.788882	10.731532	10.353082	10.944041	9.959437	9.487428	9.805961	9.638522	9.718872	8.466313	9.865046	9.424253	10.181276	9.615594	9.195121	9.671957	9.81777	9.770449	9.745677	9.797136	9.870667	10.09805	9.999339	9.779812	10.292011	9.977757	9.830727	9.91584	11.268727	10.774485	10.491505	11.181394	11.032552	10.869488	10.707909	10.425815	11.714154	11.460333	11.628112	10.576222	10.911932	10.846793	11.271809	10.319819	12.02586	12.005279	11.417924	10.721003	10.552488	11.866397	11.62632	11.475654	10.828077	10.832294	11.123087	11.317528	11.11729	10.966373	11.057942	11.538584	10.703094	10.658265	11.691148	11.521941	10.108873	11.037743	10.34173	11.748494	11.616648	10.747281	11.171272	11.355391	10.963102	10.792708	11.046159	11.041131	10.96281	11.040775	10.771997	11.163613	11.384518	10.623793	10.737985	11.729545	11.167898	11.491419	10.360132	10.236035	11.513671	11.285507	10.971959	11.360002	11.161434	10.812464	11.88759	11.931402	11.872852	11.583584	9.744689	9.843224	9.952208	10.203059	9.783279	9.530955	9.376139	9.72956	8.944807	9.657014	9.650406	10.0081	8.71936	9.850823	9.758352	9.551239	9.308863	9.682271	9.569677	9.314678	9.405771	9.30361	9.076961	9.229082	10.74216	9.635718	10.487884	10.050509	9.322263	9.927303	9.468048	9.253496	9.775285	9.883174	9.805208	9.538265	9.774827	9.812419	9.888671	10.18868	9.559701	10.009919	9.287617	10.663014
X204017_at	KDELR3	8.859	11.915701	10.507211	9.553214	10.650838	10.0552	9.547846	10.424949	10.193524	9.919414	11.072643	10.714089	9.258769	9.017863	8.646731	9.944548	10.944246	10.087436	10.750516	8.691279	10.864533	9.949249	10.850688	10.201485	10.544759	10.53053	10.180608	10.132303	10.40687	8.791313	10.267948	10.369899	10.956534	9.133043	10.11057	10.025313	9.390921	12.617813	10.310446	10.51673	10.614935	9.8029	11.345253	9.910362	9.244835	10.311103	9.407858	11.068693	9.685551	9.086888	9.981169	9.495368	10.738465	11.262427	8.02243	9.868324	12.317382	8.138101	8.24614	8.294065	8.754221	8.095449	8.493632	9.216208	8.000104	7.757412	7.563907	8.593372	8.620228	8.398942	7.32253	8.125005	9.894636	8.327649	8.358709	8.698166	9.658648	8.961493	8.708974	8.661571	8.280817	8.53508	8.587352	8.038044	8.407163	8.821793	8.669561	8.085276	8.335465	8.512576	7.818259	7.645857	7.589271	8.612003	8.343793	8.659899	8.221639	9.160152	8.821532	7.823755	8.316633	8.694844	8.129777	8.629228	9.205571	8.822124	8.516126	8.468654	8.685454	8.187652	8.604364	10.706472	8.130122	8.566986	8.232892	7.988475	7.987098	7.801885	7.623647	7.481837	7.370676	8.062545	7.910099	8.449915	7.072172	7.925714	7.654971	6.853222	7.630382	7.785209	7.820032	7.53177	8.075672	8.269851	7.631156	7.135937	8.272555	7.480346	7.94592	10.17505	11.041713	9.317197	9.615522	10.689704	9.481716	9.536412	10.281456	9.417765	10.022855	8.916825	8.803654	9.662615	9.891651	9.81167	8.484997	10.228336	10.263706	10.208943	8.563686	8.639582	10.43303	9.435951	10.42751	8.192091	7.719259	9.427141	9.312455	8.65423	9.072852	8.694552	9.104033	8.856045	8.005311	10.195049	10.035267	9.672814	8.905009	9.35393	9.131451	8.083226	8.753233	8.388581	9.660304	9.401544	8.685304	8.820627	7.447684	7.454516	9.405984	9.285039	6.872473	9.942705	10.618635	10.203222	11.49177	10.46356	8.319216	8.782598	8.600796	10.13395	9.395848	9.300159	9.47744	7.685684	8.397134	9.825359	10.642662	8.987796	11.233512	6.961383	7.367106	7.577757	7.511694	6.71562	7.69611	7.418032	7.409501	7.14372	7.523343	7.32935	7.896218	7.816269	8.130907	8.405607	7.480037	7.129687	7.919916	7.832027	7.593394	7.072335	7.278316	7.300755	7.425225	7.034875	7.492706	8.463054	8.1206	7.490027	7.184624	6.849157	7.231213	7.636113	7.0804	7.740019	7.26059	7.013682	8.29349	8.239573	8.170431	5.759987	7.421672	7.585487	9.304139
X207264_at	KDELR3	4.643	6.083084	5.480606	4.946783	5.861682	6.41884	5.126999	5.2693	5.675753	5.637642	7.034595	5.273597	5.516819	5.365424	4.595229	5.775212	5.552386	5.689096	5.925479	5.182779	5.935636	5.226925	5.991085	6.083739	5.878645	5.14347	5.66038	5.789326	5.507623	4.745331	5.780019	5.997806	6.238225	4.861324	4.967324	5.450302	5.118798	7.215041	5.236823	6.279021	5.182874	6.024297	5.40635	5.870666	5.525934	4.975247	4.869099	5.744997	5.116824	4.902661	5.383104	5.038937	6.168797	5.515062	4.396557	5.45867	7.52391	4.27398	4.691527	4.867406	4.573078	4.569021	4.647749	4.757501	4.933935	4.574832	4.682425	4.702946	4.76356	4.686402	4.3444	4.573653	5.343483	4.730438	4.561001	4.850411	5.029123	4.735894	4.403228	4.769643	4.604559	4.836337	4.99204	4.823595	4.670457	4.806787	4.700404	4.547257	4.553344	4.897113	4.641505	4.7458	4.454469	4.938432	4.684911	4.947417	4.654325	5.188531	4.828496	4.672265	4.455772	4.584848	4.931756	4.578957	4.937781	4.650746	4.468516	4.64393	4.684417	4.640604	5.034159	5.129408	4.539779	4.842895	4.701563	3.748648	3.634467	3.770402	3.895187	3.853791	3.682196	4.420067	3.730411	4.236638	3.623673	3.872347	3.718775	3.948588	4.138648	3.878874	3.797554	3.827938	4.015636	3.864739	3.875547	3.772407	4.005631	3.618077	3.703949	4.378046	4.92535	4.789449	4.550514	5.369092	4.472121	5.358193	5.772351	5.394582	4.72926	3.989995	4.664665	4.418066	4.663632	5.022961	4.17978	5.300254	5.294837	4.774936	4.128658	4.103398	5.93201	4.842025	4.713313	4.052009	3.465106	5.518381	5.060514	3.972256	4.044018	4.92199	4.477556	4.724474	3.60324	5.292196	4.548733	4.777594	4.024443	4.565191	5.570296	3.927758	4.214688	4.4102	5.959973	5.016221	3.865948	4.554426	3.646653	3.765294	4.962412	4.076005	3.505633	4.797202	5.485445	5.048704	5.769736	6.619759	3.891394	4.015836	4.346019	5.116837	4.234382	4.090804	4.223174	3.647906	4.216355	5.339944	6.853879	4.966225	5.847178	3.641602	3.278365	3.638996	3.674292	3.434348	3.509839	3.865221	3.633657	3.549809	3.259774	4.037268	3.915537	3.645653	3.732408	3.579178	3.792309	3.566214	3.781015	3.739105	3.468756	3.768762	3.744437	3.583769	3.477338	3.313716	3.765549	4.286359	4.080503	3.493848	3.810084	3.592391	3.67441	3.838397	3.591427	3.876989	3.463389	3.778192	3.385614	3.827984	3.805656	3.445904	3.803326	3.716344	4.147646
X207265_s_at	KDELR3	8.027	9.941526	8.981176	8.300126	8.917759	8.962406	8.732985	10.003717	9.46306	8.564049	9.505098	10.256933	7.890144	8.138227	7.874552	8.893219	8.655875	10.176013	10.417056	7.870024	9.830871	8.248061	9.912028	8.260845	9.690192	10.613775	8.623444	9.101144	9.735815	8.093143	9.639643	9.464825	10.046004	6.836034	10.290587	10.03469	7.105185	12.066578	8.841982	10.561689	10.569516	9.499921	10.636614	10.164736	7.977609	9.499186	9.223118	10.626547	9.79259	8.357555	9.603323	9.297392	10.434699	11.090527	6.751981	8.653441	11.396379	7.237892	7.728083	7.447106	7.457945	7.745492	8.126846	8.212356	7.627235	7.1085	6.295804	8.043902	7.032165	7.38252	6.687256	6.57854	8.563562	7.461498	7.740504	8.584761	8.524088	7.768871	6.28005	7.486725	7.70983	6.390429	8.33814	8.162685	6.043967	8.042659	8.15094	7.497742	8.114979	7.998672	7.937895	7.188378	7.598556	8.514875	8.273973	8.367721	7.527667	9.00152	8.848313	7.764031	7.716261	7.117182	7.19787	7.910801	8.784656	8.27473	8.372487	8.508183	8.870305	8.385242	8.806909	10.475586	8.065547	8.203491	6.798651	7.965958	7.633506	7.880774	7.36991	7.65234	4.849252	8.111706	7.890834	8.329913	7.608081	6.963736	7.742233	7.01243	7.48718	7.925056	7.672791	7.482882	7.992678	8.002554	7.503042	7.445826	8.005248	7.538847	7.798329	9.80487	10.560639	8.942231	9.355507	10.48461	8.918082	9.121857	9.916778	9.235054	7.969115	8.717746	8.799833	9.339414	9.755523	9.705271	8.263649	9.877363	9.853214	9.516083	8.304863	8.414638	10.245931	8.992696	10.186181	6.974302	6.472539	7.879194	8.563951	7.903599	7.96373	7.695304	7.99403	7.93261	7.050183	8.965658	8.786497	8.06349	7.950214	8.075571	8.195936	7.092046	7.883328	7.469199	8.736459	7.993365	7.437104	7.716891	5.933346	6.150804	8.258366	8.098641	5.798031	8.825069	9.498806	9.100292	10.363975	9.455758	7.506136	7.75946	7.477475	9.065829	8.635138	8.020274	8.581506	6.422388	7.434657	9.125994	9.669414	8.243786	10.249516	5.67729	5.561768	5.905242	6.02344	5.28365	6.069397	6.299162	5.667726	6.068483	6.173638	5.605099	6.794173	6.056534	6.971882	6.254737	6.031263	5.880919	6.154666	6.827451	5.67581	5.829639	4.864987	4.955301	6.231696	5.768214	5.838326	7.285191	6.085927	5.428695	5.962866	5.978099	6.480355	6.223231	5.818335	6.975017	6.013683	6.054465	6.591167	7.312667	7.126504	5.380619	6.720031	6.524368	7.534582
X236058_at	KDF1	6.546	7.71777	7.988269	5.428646	8.348168	7.886526	6.998719	7.250607	7.126296	7.372278	7.370665	7.019967	7.204917	6.655848	6.542967	6.922277	8.047129	7.66789	8.0764	7.66565	7.288995	7.960851	7.148893	7.174156	8.391031	8.150798	8.109279	7.240562	7.928005	7.62152	7.265952	8.22312	7.572812	6.846253	7.081757	8.09781	6.979617	7.74331	6.045424	7.372644	7.618368	8.157273	7.178709	7.864382	7.026831	6.173008	6.611867	8.111824	6.136528	8.067949	7.574697	7.532001	7.357247	7.496795	6.902528	7.877698	7.851131	6.53708	6.591134	6.204829	6.436183	7.063575	6.745488	6.119007	6.659019	6.456052	6.520414	6.525562	6.858319	6.550396	6.989616	7.162034	7.728911	6.901098	6.90704	6.810945	6.7264	6.47343	6.975417	6.5042	6.590722	6.713303	7.042879	6.818378	6.802524	6.468162	6.553248	6.701747	6.686012	6.939806	6.683825	6.198667	6.465081	6.81434	6.850889	6.982417	6.215932	6.428919	6.887521	6.818039	6.272097	6.716417	6.485171	6.696521	6.529123	6.51748	6.671138	7.177033	7.02546	6.20656	6.740242	6.965209	6.874703	6.799808	5.771762	6.47344	6.269271	6.47383	6.231767	6.124199	5.914901	5.701486	6.436709	6.068382	6.340279	5.988996	6.279977	6.195246	6.168053	6.217496	6.085882	6.214136	6.425455	6.25247	6.283226	6.13315	6.131236	6.188281	6.295741	6.544807	6.661819	7.166238	6.340466	7.500718	7.290648	7.258159	7.647712	7.436637	6.792894	7.359036	7.668441	5.976344	7.938813	6.443985	6.97037	6.57676	7.835377	7.291766	7.652766	7.188575	7.232128	7.576668	8.750301	6.471438	7.29052	5.80018	6.381927	5.721089	6.941068	6.774993	5.796054	5.894974	5.723703	5.25355	6.328987	6.136287	5.94277	5.445099	6.078212	6.946068	6.193426	6.595391	6.056364	6.534287	6.594806	6.923836	7.260712	7.50448	5.824961	6.34918	6.461886	6.466722	4.792128	5.51487	4.917125	5.773661	6.130691	7.321891	6.342519	4.911629	6.172048	5.989723	6.405138	6.057774	6.923684	7.100484	6.785701	6.037778	6.937999	5.968927	5.226975	5.225429	5.669391	5.47484	5.378748	5.716483	5.268848	5.803213	4.969778	5.297806	5.478738	5.33448	5.529547	5.821758	5.485727	5.683149	5.177118	5.263448	5.442285	5.014398	5.704164	5.635149	5.752836	5.447809	5.477725	4.670214	5.604057	5.755566	4.907904	5.273827	5.813404	4.672519	5.290537	4.988849	5.787484	5.325115	5.256098	5.133201	4.890455	5.311476	5.550269	5.768272	4.984092
X212348_s_at	KDM1A	8.559	8.305072	9.297157	8.141221	9.627437	9.442467	8.498091	9.102123	9.238667	8.847951	9.007369	8.881117	8.834269	8.645476	8.796568	8.658602	9.33918	9.070587	9.392186	9.715005	9.287643	9.481738	9.043766	8.786284	9.303007	8.453126	9.155133	9.066297	9.168543	10.073142	8.605664	9.246002	9.588969	8.787369	8.593975	9.420973	8.617141	9.012765	8.850283	8.736816	8.966641	9.551214	8.971936	9.352267	8.993435	8.88557	8.379611	9.024286	8.565423	9.529784	8.655096	8.977946	8.39868	8.693891	8.499222	9.845881	8.907814	8.397008	8.73078	8.206701	7.900618	8.58465	8.502611	8.221917	8.204575	8.372981	8.42859	8.524368	8.675076	8.337158	8.994426	8.991673	9.203329	8.569633	8.374299	8.656077	8.875701	8.762132	8.794761	8.806869	8.638056	8.480331	8.369309	8.523862	8.691275	8.445705	8.478416	8.622554	8.461934	8.481084	8.572901	8.161809	8.701037	8.486938	8.602899	8.53598	8.054723	8.346347	8.431093	8.611469	8.481661	8.852738	8.728123	8.713938	8.490349	8.468466	8.622903	8.690286	8.300617	8.34245	8.346793	8.479705	9.056446	8.688816	8.569266	8.424803	8.321639	8.508605	8.437871	8.165516	8.588605	7.935549	8.235962	8.35936	8.418364	8.502511	8.14305	8.160051	8.310784	8.439613	8.370292	8.666351	8.417386	8.664881	8.612063	8.304277	8.445673	8.430324	8.317169	8.734835	8.563436	9.112912	8.421123	8.712548	8.160459	8.617474	8.707637	8.695867	8.826186	8.880259	8.660872	8.546591	9.793742	8.38997	9.070441	8.830985	9.23739	9.363988	9.388027	8.757298	9.017211	9.122229	9.306937	8.846516	9.869393	7.911535	8.530339	8.143184	9.30081	8.675906	8.095121	8.811402	8.343741	8.390098	8.445877	8.181422	8.620541	8.172933	8.490489	8.782509	8.569873	8.618938	8.695438	8.847352	8.536992	8.591219	8.82365	9.239769	8.369841	8.172462	8.839471	8.588383	9.388046	8.578197	9.672831	7.780958	8.256288	9.361862	8.992641	7.983085	9.075581	8.417393	8.77864	8.495251	8.545035	8.991701	8.550983	8.221605	8.339471	7.971654	8.064636	7.841468	7.544137	8.052795	7.957248	7.987972	7.754555	7.988275	7.825692	7.223144	7.875114	8.038267	7.990543	7.715618	7.98929	7.90254	7.824898	8.017901	7.726088	7.745048	7.78941	7.473147	7.804503	8.29353	7.767145	7.836055	7.676758	8.21718	7.818439	7.947603	8.012598	7.792408	7.973897	8.038784	7.946091	7.878068	7.877412	7.804018	7.784936	7.801277	7.964232	7.980416	7.263123
X1553150_at	KDM1B	4.373	4.628635	5.622458	4.001252	4.151617	3.860037	4.042961	5.07194	4.007844	3.725055	3.914345	5.200539	4.321613	4.099083	4.710002	3.939029	4.06089	4.414764	4.839695	4.19078	4.443388	3.979456	4.395049	4.033649	4.139102	5.789124	3.977432	4.24947	4.229469	4.601741	4.549557	3.925375	4.060694	4.050447	6.575124	6.252315	4.158209	4.552355	4.2848	5.734621	6.007732	3.981182	4.795801	7.319442	4.270623	5.492957	5.632324	6.02316	6.818052	5.115202	6.121454	4.705061	5.403912	5.916801	4.381312	5.087226	4.29369	4.831108	5.785588	4.765489	3.855114	3.790025	4.047939	4.461413	3.894829	4.041377	4.181025	4.452111	4.275132	4.358274	3.914473	3.745835	4.039986	4.254535	3.958261	4.845633	4.149047	4.118374	4.084022	4.210551	4.378807	3.946967	4.789604	6.225683	3.848764	4.335863	4.160888	4.159022	4.82727	3.623359	4.017915	4.544694	4.663305	5.621231	5.730286	5.098442	4.147851	5.498288	5.784346	3.897435	4.438994	4.846651	4.169963	5.518168	5.789443	5.426623	6.61902	6.264655	6.978464	5.204742	6.179081	6.047405	4.616586	4.385894	4.51133	6.041698	4.90444	5.557629	4.998051	4.820642	3.600624	4.837957	4.800712	4.513824	5.380897	4.670879	4.86518	4.653645	4.431587	5.056943	5.293919	4.943904	5.291914	5.490298	5.296121	4.673222	4.45034	5.118033	5.327664	5.046767	4.774389	4.596748	5.23672	5.207562	5.326606	4.903858	4.92776	4.977432	3.681973	5.736176	5.641891	4.341826	4.932485	4.384057	5.084373	5.800555	5.802003	5.657641	6.601002	4.811978	4.671154	5.291163	5.837847	3.69168	3.567334	3.24228	3.646281	3.342149	3.256017	3.670246	3.703136	3.538694	3.61384	3.316867	3.636782	3.685936	3.635974	3.357151	3.83941	3.846802	3.453458	3.731664	3.712796	3.4647	3.368813	3.484658	3.503681	3.809077	3.387937	3.846989	3.609053	4.01245	3.293243	3.521942	3.970056	3.506845	4.393071	3.520825	3.939701	3.272191	3.688511	3.578938	3.655148	3.574994	3.818854	3.903645	3.683864	3.849087	3.603321	3.342734	3.437215	3.643077	3.255606	3.333869	3.493912	3.390968	3.370173	3.662056	3.388588	3.166601	3.36687	3.424138	3.399923	3.413524	3.354634	3.592299	3.371728	3.549785	3.331407	3.417722	3.418934	3.376291	3.481187	3.431804	3.595003	3.463221	3.326602	3.372459	3.564482	3.487017	4.424184	3.106162	3.745889	3.788911	4.513978	3.421538	3.224879	3.684556	3.770282	3.411529	3.914264	3.809041	3.513442
X227021_at	KDM1B	6.799	6.563473	8.49512	6.345567	7.987816	8.101657	7.119338	7.399149	8.736604	7.142371	7.669886	7.306914	7.804001	7.023033	7.162965	7.959105	7.347189	7.15391	7.457649	6.421035	7.537849	7.059787	7.789791	6.972909	6.983773	7.367513	7.286474	7.079779	6.614328	7.835256	7.210368	7.725178	7.418524	7.192972	8.042486	8.009247	6.100898	7.208982	6.928051	7.955736	7.758578	7.305698	7.021594	8.13718	7.501469	7.146413	7.111636	7.278513	8.17981	7.526381	8.699417	7.041279	7.315835	7.597337	6.025025	7.800602	7.023983	7.363694	7.530606	6.573782	7.668999	7.642954	7.42987	6.609649	7.082227	7.599111	8.148762	6.318062	7.410823	6.732918	6.757769	7.697452	6.167034	6.718348	7.590375	7.415435	7.076018	6.837351	6.97192	7.023942	7.395691	6.377586	7.457591	7.832038	6.928617	7.055428	6.715557	6.68213	7.085302	8.163643	7.0707	6.255362	6.660307	7.972714	7.346038	8.178425	7.239755	7.986778	7.70348	7.343174	5.70968	8.117445	6.735656	7.136737	7.430861	7.358329	7.593477	7.727189	8.187044	6.933702	8.121141	7.616873	6.902736	7.139499	7.735543	7.959178	7.509285	7.175156	7.301679	7.119263	8.000904	6.691186	7.106906	6.519925	7.126187	8.070904	7.228889	7.259053	6.096856	7.377694	7.354029	7.263055	7.583616	7.74565	7.613948	6.379039	7.20256	7.148937	7.532856	6.982303	7.274297	6.811062	7.587889	7.388081	7.601515	7.559605	6.894639	7.434064	7.234352	7.363695	7.959909	6.693038	7.231576	6.575728	7.026273	7.951581	7.677257	7.592127	8.431891	6.780905	7.297999	7.441532	7.685716	6.594067	6.439934	5.514053	5.789284	5.420501	4.252758	6.032487	6.559096	5.663791	6.427183	5.285013	6.454854	5.61866	5.368203	5.264934	6.450746	7.326847	5.353465	6.423394	6.389101	5.408712	4.84739	5.901668	6.837718	7.45785	5.824075	7.135186	5.679068	6.607823	5.865698	6.117394	6.911601	6.533523	6.711079	6.493588	5.847912	5.260862	5.892956	5.193152	6.501885	6.880208	6.91092	5.872887	5.70371	5.989143	6.137584	5.459565	6.758228	5.70184	5.373455	5.916655	5.106745	5.580604	5.184791	6.356683	5.338077	4.792104	5.022138	5.935755	5.726547	4.922504	5.822818	6.078539	5.710811	5.446205	5.272262	5.792406	5.596261	5.121298	5.643824	4.97416	5.376464	5.828479	5.298123	6.457291	6.06391	6.094943	6.141191	5.206447	6.253263	5.914356	6.347017	5.581725	5.16998	5.715005	5.980288	5.681752	5.981985	6.051448	5.311442
X208987_s_at	KDM2A	8.161	8.474699	9.102659	8.642837	7.94291	7.801304	7.393455	8.515892	7.471913	7.402207	7.964779	8.4016	8.991885	9.295073	8.562439	7.75138	7.819694	7.854535	8.034367	8.543045	8.77117	8.915453	8.498517	8.7873	8.406625	8.339314	9.222655	8.704806	8.601303	8.043071	8.400256	7.129598	7.388231	8.741291	8.183489	8.514678	9.054726	8.557365	8.506712	8.002039	8.208379	7.555328	8.193654	8.410147	8.762403	8.53952	7.805739	8.545486	8.463303	8.938351	8.532678	8.436188	8.405639	8.551798	8.820581	8.554604	8.117692	8.586064	8.26808	8.67052	7.295514	7.739706	7.321636	8.321826	7.897023	7.647832	7.57833	8.25536	9.224432	8.645849	9.610567	7.788994	8.677727	8.306799	7.706006	7.455253	7.859453	8.680793	8.970995	8.734962	8.635064	8.854899	8.142412	7.871944	9.064478	8.016341	8.123006	8.197563	8.092341	7.489835	7.429347	8.72909	8.204233	7.93828	8.16282	7.914328	8.820527	8.090751	7.921936	7.417416	7.985828	8.993353	8.747963	8.689413	7.71282	8.286535	8.393738	8.235266	8.321363	8.528453	7.81019	8.137852	8.195351	7.723378	8.246857	7.744556	7.579854	7.945979	7.740745	7.706284	8.30196	7.171546	7.457698	7.236437	7.826032	7.56042	7.974327	7.660461	8.124411	7.60786	8.193592	8.035174	8.042697	7.980536	7.854929	8.459211	8.029793	8.301449	8.025415	8.574579	7.772712	8.146766	7.841258	8.050784	8.456591	8.228253	7.994931	7.592828	8.268087	8.494703	8.070838	7.940801	8.035774	8.195148	8.412558	8.094982	8.518154	8.648193	8.220625	8.158384	7.947756	8.29017	8.472021	7.931742	7.973032	8.422696	8.04824	8.251986	7.389885	8.010133	8.244107	7.777735	7.25956	8.34219	8.546418	8.85088	7.889669	8.510153	8.058729	7.91146	7.921766	7.96011	7.934397	8.727795	8.205932	7.903335	8.964439	8.055167	8.093478	8.173919	8.813824	8.064143	7.343983	7.790069	7.845058	8.501696	8.10627	8.050645	8.054359	7.715772	7.918944	8.414992	7.858057	7.839802	7.987733	8.36722	8.02362	8.360861	8.03268	7.969981	7.486464	8.263796	7.767422	8.221902	8.340911	8.191842	7.809284	8.543707	8.405719	7.23979	7.843999	8.743812	7.91314	8.042741	8.160739	7.838168	8.70054	7.603039	8.097244	8.115883	8.183115	8.293368	7.956688	8.422161	8.154919	7.71518	8.447296	8.717875	8.231846	8.483916	8.009252	8.226172	8.542119	7.723084	7.509083	8.153282	7.725546	7.875869	7.776171	8.058729	8.066242	7.861648	7.779224
X208988_at	KDM2A	9.192	9.055565	9.663281	9.954584	9.534885	9.872502	10.277272	9.147202	9.757108	9.861073	9.41183	9.066131	9.691345	9.672766	9.652975	10.032327	10.213816	8.949326	9.273087	9.501114	9.617198	9.835819	9.42553	10.020781	9.725424	8.898284	10.004835	9.508778	9.483645	9.077335	9.444626	10.171544	10.352784	9.629174	9.41597	9.538169	9.714123	9.562324	9.142637	9.06195	9.476539	10.596454	8.736465	8.891259	9.602327	9.180848	9.136066	9.207694	9.118046	9.713101	9.653651	9.304777	9.560619	9.454205	10.339293	10.627062	10.191201	9.41625	9.309304	10.130054	9.939689	10.172628	10.270463	9.346964	10.004551	10.18614	10.475627	9.074585	9.929731	9.696648	10.106872	9.849621	9.527655	9.668392	9.723362	9.235666	9.737417	9.556698	9.879959	9.663867	9.653473	10.050763	9.642733	9.06428	10.227898	8.960323	9.562313	9.544262	9.221902	9.748583	10.206258	9.045396	9.198627	9.27774	9.224084	9.597298	9.737681	9.374755	9.029322	10.172388	8.215299	9.392805	9.757241	9.571804	9.141367	9.002209	9.38246	9.548346	9.310141	9.2487	8.910346	9.279562	9.461764	9.77749	10.084962	9.326276	9.540666	9.17295	9.628879	9.691406	9.686206	9.15817	9.411467	9.318424	9.194028	9.556687	9.373395	9.415618	9.774698	9.624338	9.608608	9.256755	9.327716	9.353929	9.253579	9.740908	9.294803	9.42221	9.374847	9.926298	9.484676	9.319946	9.3539	9.559044	9.765239	9.799713	9.215187	9.215746	10.072858	9.634305	9.693236	9.575641	9.811377	9.747652	9.721489	9.238729	9.168475	9.37333	9.672286	9.428862	9.372028	9.264816	9.818296	8.400083	8.355729	8.655632	7.744042	9.208869	7.660002	8.260802	9.045433	8.080411	7.795994	8.450835	9.386231	8.497454	8.011118	8.828511	8.323702	8.212639	8.316988	8.599718	8.820771	9.744091	9.08056	8.551742	9.527569	8.240927	8.727278	9.089601	9.380477	8.495544	7.909573	8.186285	7.662601	8.706209	7.580493	8.724437	8.035821	8.562852	8.059496	7.926277	8.852632	7.792007	8.322813	8.523892	8.622503	8.610686	8.61578	8.818136	8.209794	8.707706	7.523352	9.101438	8.347533	8.721079	7.608869	9.119803	8.916836	7.868911	8.528507	8.966108	8.510766	8.147881	8.575132	8.784228	9.106765	8.682172	8.596159	8.928837	8.72575	9.077438	8.884125	8.929105	8.3615	8.534848	8.631247	8.841631	9.339479	8.707097	8.653126	8.785307	8.467054	8.240683	8.31883	9.114964	8.631269	8.607254	8.244739	8.260916	8.779435	8.251026	7.848389
X208989_s_at	KDM2A	7.631	7.631153	8.638035	8.429863	7.858009	8.319196	8.921373	7.978934	8.743478	8.392362	7.795284	8.179561	7.91483	8.439375	7.860664	8.461596	8.60992	7.933242	8.127349	8.085233	8.135839	7.93566	8.077518	8.417517	8.386226	8.120868	8.242329	8.017425	8.528914	7.944444	8.25456	8.577725	8.92224	8.330017	8.428028	8.593272	8.219265	8.511251	8.182747	8.389517	8.349259	9.286195	8.079009	8.094372	8.251983	8.117795	7.656127	7.951272	8.575699	8.179382	8.36598	8.58388	8.636474	8.527571	8.744675	9.335746	8.598358	8.187865	8.179207	9.191652	7.750384	8.845903	8.74794	8.131027	8.979765	8.905678	7.935771	7.922304	8.31638	8.07629	8.16511	8.022251	7.962498	7.749028	8.077293	7.720415	7.73574	7.969605	7.695437	7.885149	8.216122	8.08566	8.481072	8.366119	8.157879	7.680176	8.130055	7.991409	7.932747	8.544116	8.912004	8.998651	8.430708	8.229259	8.620232	8.317051	8.452668	8.299396	8.204006	8.768479	8.201121	8.031633	8.296942	8.400344	7.825452	7.883676	8.636315	8.699437	8.465978	8.858905	8.185197	8.388651	8.054714	7.893697	8.694136	7.204961	7.247932	7.622132	7.389111	7.491864	7.087588	7.121956	7.566072	7.216269	7.675348	7.723403	7.421327	7.435341	7.937566	7.174022	7.42639	7.322094	7.818769	7.52389	7.187664	7.946823	7.429338	8.01683	7.712855	8.181722	7.403745	7.319685	7.263175	7.532371	7.616494	7.849629	7.462941	7.102271	7.747665	8.022778	7.739239	7.388499	7.550134	7.493468	7.754566	7.556749	7.979747	8.062085	7.519823	7.46348	7.394182	8.040265	8.201326	6.854908	7.268329	6.520451	6.941763	7.215302	6.495797	7.134682	7.222401	6.888522	6.361621	7.037044	7.363422	7.442976	6.582135	7.199548	6.862966	6.767642	6.92497	6.747652	6.464205	7.30219	6.724719	6.664071	7.717278	6.991554	6.656204	7.00813	7.461434	6.564765	5.826335	7.44685	6.820564	6.764071	7.160523	6.951584	7.172319	6.362877	6.864203	7.016499	6.913024	6.731323	7.09351	7.046064	6.915928	7.843815	6.875162	6.716157	6.418449	7.035812	6.561837	7.198791	6.641063	6.929798	6.168186	7.039497	7.253867	6.160621	6.550949	7.264665	6.628734	5.95593	6.611043	6.46996	7.090781	6.274305	6.500377	6.583674	6.111735	6.361706	6.6832	6.849028	6.317796	6.440285	6.402025	6.849487	7.131602	7.360436	7.418366	6.808786	6.860705	6.742241	6.487619	7.291685	6.204634	7.242933	6.560418	6.833618	7.291257	6.631462	6.095126
X226215_s_at	KDM2B	8.323	7.907468	8.061079	8.485308	9.045386	8.66168	9.548237	7.527668	9.62276	9.379319	8.670933	8.746845	8.578692	8.658552	8.565797	9.471984	9.658691	8.131386	7.957412	8.878941	8.395173	8.425847	8.559708	8.844493	8.512308	7.642576	8.372771	8.314925	8.388179	8.294241	8.377933	9.248419	8.678487	8.618545	8.548912	8.636772	8.268387	8.603875	8.423607	8.106499	8.677717	9.609764	7.732021	8.177079	8.539792	8.553349	8.718051	8.768463	8.719489	8.39693	8.690101	8.738224	8.323649	8.17007	8.647185	8.412449	8.504939	8.815559	8.61852	8.203187	9.074347	9.117067	9.152657	8.528315	8.947344	9.192503	8.830297	8.387103	8.545264	8.510991	8.434879	9.500275	8.451457	8.392351	9.241179	8.655058	8.697877	8.500205	8.580374	9.008505	8.807317	8.701469	8.661273	8.587095	8.411449	8.368264	8.350054	8.506811	8.558641	9.133463	9.289189	8.283876	8.356679	8.630903	8.293135	8.671502	8.811277	8.434049	8.683189	9.522865	7.531142	8.560869	8.381206	8.337775	8.75481	8.441271	8.238934	8.467517	8.634978	8.344976	8.714908	8.161238	8.423476	8.511615	9.59742	8.410512	8.576235	8.558131	8.581051	8.429199	8.456477	8.568493	8.560054	8.464385	8.072877	8.667542	8.13837	8.499923	8.263181	8.571075	8.80946	8.598485	8.516759	8.590057	8.60695	8.352628	8.58851	8.156874	8.598171	8.481384	8.78264	8.09164	8.642562	8.59877	7.916211	8.457704	8.614588	8.457556	8.251775	8.326885	8.309678	8.848682	8.483681	8.521075	8.852806	8.229996	8.107053	8.267098	8.652031	8.001051	8.199483	8.311999	7.960961	8.566329	8.910382	8.186258	8.036202	7.500478	7.642183	8.092654	8.542695	8.508388	8.04017	6.659969	7.772814	8.180265	7.712647	7.825635	8.039282	8.09157	7.695046	8.216047	7.984042	8.101168	7.608739	8.518522	7.963757	8.19527	8.085498	7.53736	8.660429	7.862261	8.411728	7.774915	8.078926	7.807595	7.986943	9.170469	8.159158	7.923065	7.778406	7.263939	7.763866	7.980868	8.828141	7.80852	7.551959	8.470108	7.18582	7.910377	7.921955	7.811944	7.620923	7.837014	7.49359	7.777357	7.321471	7.996758	7.732799	7.95886	7.588668	7.793869	7.753846	7.618473	7.644236	8.081617	7.905304	7.65065	7.679771	7.851628	7.576861	7.584744	7.948927	7.625825	8.034438	8.269951	7.948084	7.890144	7.696802	7.988504	7.772874	7.552782	7.76982	7.48087	7.959855	7.194934	7.813121	7.712063	7.838633	7.588703	8.131506	8.06339	7.67942
X212689_s_at	KDM3A	9.168	9.356977	8.932902	9.504046	8.998491	9.625919	9.571991	9.898695	10.579653	10.239827	9.684629	9.357247	8.881338	8.859722	9.967109	9.487609	9.572215	8.869935	9.367784	9.999349	8.841587	8.714214	9.492691	9.019824	9.159279	9.04942	8.749676	9.122708	9.130879	9.682093	9.049137	9.85377	9.987438	7.864676	9.534221	9.181702	7.719428	8.970103	9.280169	9.479111	10.21581	10.038702	9.127336	9.364183	8.915522	9.250937	9.59855	9.401959	9.539702	9.370496	9.213515	9.958175	9.19313	9.754924	9.591717	9.868223	9.311302	9.771107	9.434379	9.329023	10.084193	9.725505	9.817704	9.00778	8.986709	9.337303	10.123374	9.811831	8.891976	9.262011	9.038411	9.648885	8.931106	9.449764	9.7855	9.70178	9.442996	9.202208	9.070185	9.379982	9.31053	8.728929	9.284234	9.596593	8.847558	9.129613	9.379613	9.545983	9.216639	10.107417	10.058372	8.82658	9.182837	9.848805	9.36196	9.556425	8.635911	9.034761	9.603872	10.186138	9.218317	9.354914	8.816149	9.696457	9.549308	9.956429	9.70849	9.336682	9.510393	9.300406	9.284903	9.559943	9.464061	9.732856	10.469891	9.05266	9.349152	9.230299	9.388149	9.134297	8.818363	9.060862	9.012955	8.994864	9.297731	9.525868	9.07007	9.062913	8.830949	9.101326	9.131403	9.539096	9.088563	9.197028	9.144542	9.026083	9.229216	9.029386	9.18176	8.81276	8.903834	9.342596	8.933869	8.980271	8.990678	8.545753	8.744204	8.481888	9.659339	9.558894	9.192937	8.951362	9.190707	9.054397	9.232836	9.358352	8.770128	9.567616	9.340324	9.277797	9.37302	8.984003	10.24387	9.632945	10.531014	9.243737	10.057035	9.575717	8.895036	9.545472	9.380654	9.890145	8.996542	8.649626	9.250597	8.899615	9.530458	9.243769	9.944417	9.316018	9.661918	10.011206	9.104893	9.081557	8.622802	9.161038	10.177935	9.215797	8.937774	9.380571	10.148663	8.744885	8.79515	9.388456	8.023851	8.80076	9.163987	9.45122	9.440187	8.795725	9.482862	8.603838	8.569631	10.241719	8.84515	9.158168	9.092774	9.720515	8.859541	8.584931	8.620107	8.629842	7.769774	8.666686	8.525119	8.607521	8.291491	8.560048	8.273566	8.255154	8.356432	8.655168	8.339672	8.255245	8.66741	8.808871	8.635098	8.660751	8.853851	8.961741	8.012467	8.235575	9.036255	8.118248	8.725483	8.488335	8.630877	8.438406	8.208665	8.67627	8.691118	7.585927	8.630217	8.293645	8.795725	8.192471	8.760675	8.145282	8.484511	8.627086	8.116905	8.772783	7.568846
X242758_x_at	KDM3A	3.446	4.058847	3.879859	4.025011	3.637821	3.725098	3.636144	3.735396	3.772517	3.606178	3.803146	3.790604	3.671039	3.504681	3.926879	3.707359	3.587631	3.940435	3.873385	3.649525	3.67836	3.592085	3.535157	3.838096	3.927356	3.688563	3.946281	3.888235	3.792135	3.549748	3.744044	3.658439	3.810788	3.582475	3.781555	3.820863	3.572384	3.687733	3.7001	3.682992	3.68202	3.89059	3.653433	3.651366	3.654581	3.762611	3.649633	3.905696	3.508047	3.558733	3.70313	3.753494	3.708693	3.793246	3.885309	3.855488	3.733347	3.789082	3.883161	3.640401	3.551123	3.564778	3.504325	3.65164	3.427545	3.537256	3.730572	3.724193	3.806495	3.719716	3.606277	3.870302	3.64997	3.582309	3.749347	3.726663	3.501605	3.677637	3.642853	3.503585	3.622932	3.514301	3.717068	3.638585	3.527942	3.785119	3.704996	3.705677	3.65791	3.98687	3.722841	3.616863	3.689454	3.76508	3.628787	3.718478	3.601259	3.633424	3.690635	3.666904	3.656883	3.640401	3.876214	3.666138	3.75858	3.713287	3.731527	3.721986	3.732301	3.894259	3.717878	3.87025	3.851319	3.765098	4.55398	3.239828	2.925391	3.434166	3.131255	3.315401	3.312821	3.214482	3.023646	2.998638	3.405904	2.978176	3.376999	3.140321	3.149231	3.070861	3.214215	3.237974	3.016937	3.219927	2.931669	3.085629	3.280009	3.246476	3.031949	3.072151	3.086133	3.191705	3.09947	3.350457	3.217132	3.455389	3.273442	3.345731	3.483905	3.334669	3.208899	3.396809	3.313542	3.605544	3.194474	3.040084	3.088163	3.128248	3.212733	3.249515	3.260994	3.044805	3.247623	3.19431	3.017028	3.404205	3.445206	3.267001	3.189599	3.206881	3.319175	3.335417	3.052995	3.204606	3.474859	3.164885	3.201074	3.289095	3.293585	3.220278	3.171183	3.189755	3.07769	3.120893	3.036763	3.387646	3.357378	3.263915	3.081641	3.062248	3.242276	3.227694	3.141712	3.38439	3.214454	3.182659	3.293488	3.322645	3.18629	3.257669	3.499367	3.318739	3.330911	3.244068	3.228569	3.598788	3.208161	3.091078	3.180411	3.437104	3.252568	3.250435	3.230361	3.438159	3.279762	3.386781	3.07424	3.239844	3.078342	3.15833	3.16184	3.337494	3.241114	3.16833	3.229263	3.112037	3.269189	3.1067	3.132652	3.146224	3.097467	3.076896	3.135107	3.193025	3.131771	3.268605	3.034138	3.214525	3.113708	3.217738	3.392115	3.122275	3.047221	3.024298	3.195202	3.314579	3.201315	3.223907	3.306004	3.188367	3.298067	3.283825	3.38584
X201643_x_at	KDM3B	8.906	9.324474	9.541905	9.20931	9.999559	9.742965	9.911108	8.797196	9.241494	10.01722	8.930269	8.932042	9.235261	8.932835	9.182161	9.856467	10.492832	8.675718	9.635463	9.647742	9.227024	9.502906	9.111849	8.914014	9.077646	8.924709	9.26312	8.523438	9.360451	9.47745	9.021036	9.600315	9.837975	8.591106	9.22656	9.39008	8.125216	8.515266	8.902534	8.695819	9.640287	9.882393	8.895834	9.303236	9.015253	8.396304	8.809616	8.175045	8.886049	9.536735	9.307443	8.566643	8.727723	9.612967	10.058929	9.929103	10.02514	9.343521	9.658071	9.195997	9.614565	9.870654	10.063276	8.844393	9.609242	9.752407	9.092248	9.025847	8.997285	8.931314	9.051719	9.86366	9.296252	9.150821	9.762884	9.66322	9.511668	9.307431	9.248751	9.290475	9.418674	8.968374	9.011797	9.440488	8.805929	8.676048	9.418674	9.323744	9.218133	9.743004	10.039227	9.229106	9.245761	9.344439	9.545338	9.282887	8.616023	8.858082	9.510346	10.147406	8.731569	8.937413	8.660598	9.051595	9.090578	8.573447	9.313202	8.940981	9.044891	8.526115	8.939308	9.17988	9.612613	9.494912	9.815669	8.93324	9.242089	8.945421	9.24436	9.105214	9.11682	8.908224	9.257751	8.859191	9.110617	9.373543	9.039627	8.906914	8.967975	9.366794	9.125055	9.346571	9.136405	8.995786	9.299349	9.057583	9.199471	8.960225	8.947159	8.860349	8.955189	9.261401	8.962099	8.303551	9.171961	8.899846	9.081354	8.698912	9.508238	9.104167	9.356368	8.90346	9.073089	9.198758	9.173363	9.025953	9.210041	8.842844	9.167345	9.296982	9.691522	8.688136	9.296586	8.198313	7.858755	8.371325	8.374046	8.513626	8.493564	8.145964	8.548921	8.239164	8.130305	7.574608	8.547148	7.765386	8.199831	8.49206	8.550921	8.243355	8.266729	8.155856	8.086855	9.235374	8.458472	8.100356	8.070656	8.022018	7.970808	8.126286	8.310772	7.940684	8.660945	8.130232	7.838208	8.829652	7.924793	8.02505	8.228019	8.439213	7.643233	7.55575	7.905454	8.008265	7.888182	8.539226	8.123688	8.172766	8.630235	8.727098	8.344001	8.692462	7.674373	8.759769	8.386494	9.193215	8.401784	8.60464	9.053257	8.238347	8.488141	8.450757	8.960239	8.126421	9.193603	8.615704	8.88594	8.527206	8.778104	8.838179	8.507037	8.529653	8.875259	8.337515	8.453899	8.126857	8.487448	8.431851	8.605861	8.765849	8.640647	8.383594	8.76503	8.349734	8.45077	8.457527	8.405521	8.206025	8.191706	8.522012	8.378174	8.723402	7.791677
X210878_s_at	KDM3B	8.674	9.115908	9.27634	8.887474	9.858567	9.644276	9.810443	8.394677	9.437082	9.904719	8.732617	8.816971	9.068693	8.715526	9.266229	9.474135	10.311765	8.504867	9.285776	9.283251	8.929868	9.264377	8.799459	8.741534	8.594431	9.019045	9.068783	8.11008	9.16131	9.494086	8.605963	9.686114	9.726252	8.27919	9.119101	9.257457	7.670766	8.214352	8.578817	8.691681	9.629858	9.856828	8.39405	9.338581	8.904368	8.174483	8.673826	7.807056	8.954079	9.428181	9.28178	8.449381	8.604863	9.718338	10.075541	9.980992	9.935373	9.137633	9.348333	9.054767	9.613684	9.949962	9.927299	8.705028	9.738049	9.536462	8.863224	8.936953	8.827504	8.792018	8.949388	9.691026	9.065947	8.845498	9.620394	9.49391	9.398522	9.037276	8.965409	9.070269	9.183705	8.617839	8.934812	9.515507	8.447235	8.597947	9.064345	9.214754	8.998608	9.754758	10.186543	8.822539	8.888002	9.194268	9.523894	9.03889	8.336318	8.777759	9.241069	10.198173	7.863414	8.902951	8.552076	8.962638	8.845476	8.516877	9.226331	8.848068	9.04496	8.550099	8.782709	9.0894	9.164995	9.385626	9.698966	9.051396	9.329444	9.115661	9.391096	9.243393	8.894822	9.079248	9.229735	8.94134	9.077033	9.439822	9.013389	8.978754	9.115075	9.323028	9.173699	9.411556	9.143461	9.115075	9.334731	9.086301	9.201683	9.109097	8.978006	8.780734	8.998856	9.477804	9.181949	8.485312	9.274498	8.972613	9.035343	8.773378	9.321275	8.963237	9.445236	8.904943	9.035463	9.306007	9.194665	9.158599	9.470063	9.134984	9.230327	9.325832	9.822614	8.812599	9.423513	7.801	7.551786	7.913248	7.487745	8.013694	8.113965	7.606081	8.065241	7.696114	7.565137	7.134261	8.233736	7.377757	7.697421	8.186129	8.104077	7.915199	7.87947	7.807879	7.644651	8.947039	7.981909	7.469025	7.519522	7.482904	7.764785	8.004405	8.044056	7.343879	8.222953	7.672835	7.253159	8.561479	7.313059	7.818785	7.692555	7.961221	7.201783	7.071751	7.424621	7.77014	7.605017	8.109147	7.902689	7.785638	8.142239	8.2253	7.804389	8.155202	6.985327	8.398133	7.615467	8.731639	7.423246	7.878876	8.516654	7.493249	8.140155	7.982898	8.466207	7.109001	8.695898	8.208016	8.37803	8.282075	8.47677	8.303401	7.703535	7.924546	8.576902	8.159957	8.101515	7.646111	7.827996	7.842	8.189864	8.150465	8.152388	7.887296	8.198793	7.975402	8.38003	8.004475	7.875082	7.804656	7.42508	7.91599	7.755235	8.108039	7.266233
X203204_s_at	KDM4A	7.388	7.317953	8.150651	7.478439	7.546392	7.441786	6.637101	7.76854	7.812379	7.139072	7.165071	7.643598	7.947022	7.668752	7.866451	7.570117	7.445135	8.562872	8.33339	7.77492	7.819789	8.319303	7.984314	7.851533	7.602415	8.586948	8.529431	8.314092	8.089804	7.920573	7.67936	7.390277	7.039356	7.42019	8.283797	8.804457	7.632019	8.135349	7.49588	8.176379	8.223492	7.191874	7.693597	7.983463	7.524278	7.752323	7.800793	8.092534	8.148364	7.658408	7.834795	8.204082	8.739382	8.309251	7.961096	7.79454	7.923228	7.796418	7.873671	7.638523	6.979625	6.828975	6.554163	7.786112	6.871808	6.713959	6.822996	7.550185	7.755304	7.700187	8.059306	7.581938	8.078982	7.576316	7.804594	8.226356	7.868302	7.624476	7.66199	8.220418	7.979609	7.656885	7.516623	8.117689	7.370615	7.72426	7.594124	7.592837	7.804805	7.059749	7.374117	7.70573	7.748262	8.135487	7.901097	7.718771	7.74012	7.934503	8.357886	7.304861	7.842142	7.912269	7.408394	7.780788	7.633387	7.78745	8.126554	7.674057	7.512313	7.67902	8.000241	8.203898	7.950795	8.110451	7.757318	7.131053	7.063955	7.171426	6.848297	6.976351	6.507031	7.115333	6.860935	7.005282	7.209407	6.684283	7.104242	7.17592	6.646059	7.069998	7.344811	7.266297	6.873515	6.938628	7.102374	6.579527	7.133658	6.798185	6.977221	7.123518	7.086837	7.748122	7.16248	7.16326	7.187917	7.1521	7.469811	7.123984	6.741411	7.537151	7.318392	7.208298	7.693636	7.114642	7.373161	7.136285	7.246836	7.123724	7.243223	6.994613	7.154519	6.916896	7.756878	6.984573	7.657838	7.109852	7.729033	7.041101	7.144986	7.622696	7.606224	7.060019	7.372255	6.990794	7.412496	7.620051	8.26773	7.268284	7.101074	7.762628	6.913682	6.996954	7.948566	7.793465	7.112208	7.648265	7.15002	7.824645	7.043693	6.736072	7.246692	7.303712	8.014758	6.624671	7.944894	6.651834	7.257244	8.009695	7.514936	6.8597	7.850288	7.292452	7.152459	6.979308	6.755386	7.442568	6.961498	7.793909	7.098738	6.702344	6.385912	6.410777	6.498805	6.876461	6.783795	7.146935	6.812183	6.973772	7.187585	6.507943	7.38301	6.458615	7.217201	6.641157	7.33768	6.740219	6.9171	6.965296	6.84569	7.05539	6.533541	6.517987	7.060078	6.457206	7.342246	6.632132	6.716029	7.16585	6.410777	6.654574	6.948818	6.424018	6.726803	6.687137	6.592853	6.540622	6.568999	6.631656	7.386575	6.839466	6.933299	6.980669	5.717538
X203205_at	KDM4A	7.341	7.841557	8.622107	7.88851	7.722816	7.663518	7.984958	7.768754	8.145467	7.770104	7.796759	7.390654	7.943658	7.404616	7.710131	8.155872	8.24722	8.011441	7.913492	8.175257	7.72303	8.231596	7.651262	8.06864	8.476152	8.225344	8.573765	8.169959	8.296991	8.117461	8.372872	7.897274	8.283106	7.915296	8.120388	8.539289	8.282481	8.432825	7.933976	7.992402	8.114011	7.829945	7.983581	7.717947	7.671931	7.561182	8.061969	8.003508	7.892919	7.72106	7.833978	7.980658	8.173264	8.011136	8.235473	8.202367	8.57109	7.963633	7.934148	7.602157	7.867138	7.600244	7.762973	8.129716	6.931804	7.220128	8.121676	7.836819	7.896271	7.577819	7.70412	8.17734	8.428583	8.18344	8.089714	7.698831	7.923612	8.082306	8.14203	7.907344	7.899516	7.997887	7.501413	8.060001	7.815057	7.763177	7.787691	7.891524	7.770822	7.949648	7.805594	8.011014	7.965297	8.116773	7.987884	7.968123	7.902632	7.786762	8.021309	7.608104	7.690207	8.041492	7.535511	7.899165	8.181033	7.835912	7.738269	7.293967	7.700121	7.404519	7.805082	8.086104	7.713155	7.872439	7.946713	6.980756	7.18355	6.981426	6.986588	7.10808	7.396431	6.880146	7.020443	6.655383	7.170158	7.188395	6.930428	6.965115	6.723711	6.976113	6.998577	7.12458	6.993066	7.180913	7.072091	6.475141	7.18506	6.939199	7.173743	6.780813	7.14731	7.86704	7.188345	7.29554	7.364542	7.676853	7.605425	7.077633	7.129418	7.322193	7.182403	7.072417	7.886487	7.014069	7.333789	6.89641	7.297642	7.366166	7.507499	6.964658	7.231377	7.25334	8.071041	6.786244	7.555868	6.319565	7.290504	5.742201	6.551671	6.876009	7.127016	6.434209	6.767467	6.142319	6.57979	7.036356	7.284807	6.593294	6.710066	6.908697	6.636725	6.597645	7.099099	7.768334	6.827565	7.343088	7.049842	7.691393	6.189217	6.61275	6.452011	6.825193	7.488329	6.474289	7.424663	6.439714	7.257313	7.54018	7.199547	6.418955	6.961712	6.496018	6.705298	6.224538	6.249871	6.867055	6.40987	7.316199	6.72713	6.557172	6.947466	6.521151	6.525125	6.257083	6.973195	6.38777	6.1384	6.169656	6.3507	6.748554	6.535124	6.605359	6.81838	6.34416	6.767878	6.653974	6.857925	6.260643	6.863495	6.594404	6.775052	6.517209	6.452005	5.917762	6.692263	6.76718	6.674713	6.800862	6.233363	6.518306	6.930371	5.990705	6.648087	6.628232	6.605748	6.15283	6.453224	6.643924	6.832612	6.29092	6.438176	6.58998	6.588012
X1559073_at	KDM4B	4.652	5.342156	5.393916	5.264095	5.531476	5.512618	5.616554	5.632373	5.67565	5.494254	5.487111	5.502513	5.478501	5.216875	5.34521	5.646331	5.298903	6.101056	5.614991	5.139824	5.549831	5.415859	5.478788	5.621671	5.255342	5.50036	5.824344	5.198136	5.52274	5.479073	5.512111	5.323557	5.447183	6.030003	5.242028	5.404862	6.060707	5.609117	5.520232	5.612531	5.330147	5.150325	5.855154	5.155457	5.267578	5.147667	5.130786	5.293798	5.109597	5.229506	5.372448	5.657857	5.612278	5.592958	5.247791	5.331939	5.560566	5.244455	4.96616	5.35364	5.823688	5.360626	5.26014	5.442025	5.308665	5.342672	5.544062	5.46423	5.518689	5.365495	5.572257	5.297526	5.51307	5.223662	5.399248	5.459765	5.572632	5.269846	5.132276	5.361671	5.329848	5.891555	5.434188	5.518981	5.452096	5.596814	5.476197	5.456405	5.127052	5.732667	5.196628	5.538178	5.673302	5.515107	5.227501	5.236813	5.952941	5.461976	5.40796	5.161673	6.154518	5.199273	5.234408	4.918757	5.186918	5.041445	5.318135	5.401614	5.279107	5.260306	5.413231	5.630636	5.695696	5.505722	5.931259	4.364989	4.103192	4.075746	4.223975	3.986522	4.134657	4.357703	4.065774	4.284205	4.280287	4.165152	4.159589	4.441998	4.651531	4.075668	3.978852	4.16472	4.256522	4.219062	4.158015	4.627161	4.188961	4.16761	4.256865	4.447995	3.946335	4.29807	4.177808	4.523582	3.878227	4.152201	4.282884	4.55287	4.131009	4.1789	4.445389	4.383908	4.42427	4.165348	4.037758	4.41481	4.450395	4.855817	4.388128	4.150093	4.289709	4.373206	4.317266	3.945806	3.690656	3.612225	4.091068	4.056895	3.731033	3.643859	3.99331	4.063839	3.840067	3.747789	4.093343	3.690378	3.945617	3.732069	4.009581	3.883121	3.798197	3.786102	3.845922	3.770763	3.858846	3.7723	3.898687	3.805133	3.655553	3.870819	3.845354	3.746901	3.673383	3.957109	3.863749	3.857867	3.980876	3.834423	3.928018	3.982586	3.92111	4.017146	3.769315	3.947595	3.946076	3.799173	4.200055	3.845105	4.08564	3.977669	3.950679	3.690951	4.150511	3.918746	3.726601	3.863549	3.914409	3.910007	3.670364	4.098832	3.637419	3.809069	3.824364	3.669792	3.755045	3.77465	3.897617	3.741896	3.470433	3.841425	3.767608	3.746208	3.675374	3.86639	3.861453	3.917492	3.815005	3.529753	3.682041	3.887846	3.983996	3.746713	3.964201	3.672714	3.885269	4.027616	4.033344	3.852834	4.04979	3.815579	4.070432	3.828273	4.255275
X212492_s_at	KDM4B	8.063	8.945167	8.330034	8.876925	6.364599	6.760206	6.381337	7.77962	8.12309	7.459365	7.810377	8.137642	8.727033	8.662201	8.520014	7.105874	8.393432	7.61985	7.649112	8.171956	8.414629	8.194098	8.628789	8.288937	7.173857	7.839646	8.245455	8.749376	7.824382	7.766413	8.029341	6.300873	7.24689	8.108843	7.978932	8.299817	8.72785	8.359331	8.495402	8.197521	8.45546	6.412785	7.530276	7.95452	8.458781	7.903936	7.476194	8.363041	8.373784	8.530766	7.968407	8.665536	8.100924	7.977372	8.276761	8.009287	7.761131	8.652003	8.388032	8.586901	6.968186	7.084999	6.704849	8.092376	7.551555	6.783211	7.556925	8.083603	8.744747	8.875065	9.71986	7.052058	8.4318	8.108411	6.754476	7.346858	7.790721	8.272315	8.876589	8.521252	8.280245	8.7192	8.141529	8.440541	8.466028	7.673954	7.898336	8.06606	7.582131	6.649695	6.966282	7.288108	7.512088	8.090818	8.395642	7.908087	8.122097	8.145153	8.524186	6.868255	7.688486	8.721907	8.903744	8.60991	7.567915	8.22217	8.351054	8.289018	8.063228	8.717085	7.876838	8.011398	7.447072	7.596692	8.385338	8.76628	8.50379	8.814847	8.822606	8.700639	8.569371	8.480639	8.461507	8.916702	8.559388	8.537302	9.112229	8.792665	8.937005	8.64489	8.647586	8.746474	8.680751	8.562353	8.715252	9.094381	8.757089	8.625241	8.357089	8.703619	8.406395	9.065065	8.950724	8.142862	8.371943	8.442277	8.424759	8.555882	8.041557	8.760214	8.528385	8.845945	9.046286	8.398087	8.923058	8.680751	8.692748	9.281799	8.625113	8.433466	8.768223	8.377776	9.13119	8.563168	7.510448	8.58265	8.112025	7.368665	7.503661	7.942699	8.029172	8.303	7.732675	8.487816	7.931619	7.785339	8.439108	7.715101	8.238398	8.040314	8.64554	7.761905	7.780976	8.361245	7.548615	8.195606	8.439504	7.787848	8.085397	7.509704	8.58276	7.86047	7.630971	7.028618	7.688239	8.534843	8.004483	7.61498	7.922434	8.347721	7.510856	7.592278	7.676918	8.115904	8.184914	7.320434	7.708297	7.544623	7.044332	7.538265	7.177024	7.8265	7.331246	7.595583	8.420555	8.083946	7.668064	7.591806	7.89624	7.614068	7.525723	7.557972	7.812944	8.240204	8.303689	7.607174	8.007867	7.694278	7.976852	8.282324	8.34154	8.286656	7.634245	8.022732	8.230579	7.383037	8.203103	8.285703	7.811644	7.613977	7.460898	8.330963	8.005626	7.21744	7.192803	7.147462	7.873844	7.083454	7.20595	7.208624	7.490634	7.595199	7.695245
X212495_at	KDM4B	6.997	7.616516	7.62059	7.605077	7.671311	7.950695	7.77442	7.690084	7.881025	8.318178	7.851358	7.720452	8.407848	7.894787	7.845102	8.108679	8.613975	7.565492	7.58785	8.709584	8.255714	8.142069	7.748592	8.055941	7.779828	7.575099	7.851398	7.987971	7.471373	7.604579	7.540902	7.326679	8.455439	8.161395	7.637562	7.822966	8.160354	8.292347	8.025338	7.922327	8.046838	8.206671	7.67109	7.709614	8.090882	7.597359	6.941747	7.713687	7.753613	7.963131	7.851133	8.163313	7.522823	7.484852	7.822669	7.933057	7.57516	7.72103	7.707669	7.913742	6.919004	7.996658	8.024144	7.807725	7.790053	7.966585	8.021058	7.569489	8.43484	7.895763	8.616402	8.314947	7.913742	7.684503	8.063256	7.444373	8.298424	8.227497	8.571598	8.043381	7.946612	8.643844	7.94275	8.21396	8.342403	7.841202	7.788	8.001556	7.353011	7.710815	8.078949	7.673474	8.178234	8.126468	8.327445	8.278611	8.086295	8.297461	8.340792	7.937294	7.690166	8.068636	8.635413	7.814088	7.440827	7.456807	7.86699	7.955175	7.747017	8.079886	7.696987	7.51948	7.684745	7.556384	8.243398	7.131574	7.155566	7.173743	7.471783	7.258373	7.601647	7.088184	7.335329	7.61921	7.446688	7.499457	7.145899	7.170386	7.35971	7.181608	6.645094	7.186501	7.527103	7.615603	7.042755	7.36546	7.063308	7.434033	7.14497	7.143674	7.035867	7.248097	7.533897	6.537424	6.530455	6.884981	6.891878	6.792418	7.360726	6.896621	6.570481	6.80568	7.15029	6.923642	7.183634	7.153884	7.175096	7.61157	7.229386	6.916512	7.29603	7.126871	7.957756	6.206445	5.605102	6.525373	5.826554	6.100235	6.005593	6.451694	5.753865	5.817746	5.626807	6.822514	5.330892	5.059347	5.925715	5.748486	5.874063	5.687787	6.029829	5.29381	5.756361	6.316518	5.615886	6.133161	6.835082	5.620723	6.046306	5.744965	5.718547	5.697531	5.293924	5.511079	5.57664	5.937232	5.533606	5.748555	5.694005	5.930143	5.734632	5.762517	5.807278	5.754	5.713412	6.067208	5.927408	5.52765	5.88612	5.612271	6.137669	5.485198	5.245191	5.751657	5.688511	5.764061	5.245816	5.283199	5.814568	5.117049	5.399002	6.38371	5.720299	4.926792	5.884768	5.524058	6.057296	5.539445	5.699661	5.751929	5.633085	5.223102	5.952657	5.612367	5.296362	5.939658	4.854719	6.275176	5.511842	5.706871	5.945849	5.332698	5.844337	5.749021	6.10075	5.634912	5.42826	6.063983	5.664188	5.248018	5.857799	5.828097	5.511333
X212496_s_at	KDM4B	8.751	9.30681	8.564008	9.347586	9.006905	9.297675	9.675138	8.511016	9.574636	9.714244	9.585882	9.130352	9.499753	9.156078	9.621295	9.314501	9.699174	8.795948	8.830068	9.558937	9.274	9.206008	9.174504	9.186084	8.739508	8.252016	8.90758	9.214509	8.673796	8.56574	8.64782	9.053654	9.800792	9.327614	8.617258	8.728404	9.572359	9.322841	9.317871	8.850222	9.196221	9.445251	8.59315	8.644961	8.921891	8.508871	8.197893	8.550591	8.611687	9.213102	8.776586	9.075565	8.825837	8.21606	9.209516	9.195454	9.076416	9.310261	8.941829	9.333488	9.356565	9.556455	9.394628	8.735176	9.656319	9.507537	10.165999	9.296572	9.500796	9.461678	9.999227	9.763494	9.053731	8.809284	9.299575	8.771382	9.579885	9.331294	9.843892	9.308471	9.293936	9.750023	8.987321	9.239823	9.82583	9.070637	9.092046	9.194808	8.600536	9.643528	9.588514	8.698401	9.08738	8.974512	8.940425	9.09772	9.265235	8.832624	8.959535	9.649346	8.907441	9.29774	9.618964	8.789666	8.296725	8.393	8.85817	8.865702	8.698402	9.14065	8.508413	8.646318	8.882903	8.950573	9.33892	8.68003	8.805361	8.81868	9.061516	8.904192	9.750747	8.910734	8.962403	9.217685	8.875764	8.913682	9.165309	8.950765	8.983998	8.822545	8.730401	9.018301	8.895436	8.859787	8.845027	9.126837	8.659501	8.977913	8.595881	8.828141	8.563737	8.965051	8.990364	8.18052	8.097718	8.470729	8.504614	8.209606	8.759433	8.515755	8.313805	8.549828	8.951863	8.670312	8.880212	8.657953	8.554824	9.230445	8.74511	8.558049	8.900539	8.46035	9.346708	9.113033	8.230233	8.948345	8.102624	8.354143	7.997388	8.767358	8.502167	8.662658	8.148423	8.620141	8.298793	7.751936	8.613085	8.334613	8.399786	8.365792	8.419374	7.993147	7.99815	8.531713	8.114001	8.609312	8.936397	8.208312	8.462684	8.233471	8.524899	8.231763	8.094273	8.006829	8.169908	8.621254	8.278468	8.371084	8.150602	8.753314	8.086652	7.536377	8.384657	8.175854	8.219958	8.32592	8.283015	8.114737	8.012024	8.012386	7.908489	8.386834	7.389658	8.454726	8.135922	8.288403	7.508059	7.744338	8.128752	7.544455	8.248063	8.140634	8.405068	7.963409	8.316913	8.368062	8.326828	8.397182	8.080168	8.156518	8.28683	8.256477	8.308687	8.315436	8.077989	8.269856	7.719829	8.883315	7.89942	8.202129	8.63197	8.294428	8.564702	8.149692	8.268828	8.394939	8.551627	8.125944	8.185792	7.760094	8.4047	8.437432	7.930939
X215616_s_at	KDM4B	6.370	7.082919	6.923674	6.980746	6.226711	6.292125	6.477604	6.606211	6.617491	6.380438	6.703491	7.052211	7.117009	7.081997	7.168991	6.485066	6.617015	7.141982	6.810081	7.299855	7.265452	7.057358	6.89245	7.058852	6.834974	6.995953	6.836588	7.183113	6.824682	6.890122	6.965171	6.313881	6.830937	7.079896	6.9471	6.794875	7.650252	7.231057	7.231837	6.853435	7.093345	6.751034	7.027692	7.173482	7.298755	6.937743	6.533631	7.17078	7.001161	7.266972	6.935061	7.326625	7.136199	7.124759	6.756777	6.60159	6.65715	6.955637	6.965419	7.46822	6.301991	6.926951	6.752691	6.642196	6.822637	6.656171	6.361253	7.061531	7.481992	7.351781	7.575102	6.711021	6.917688	6.936211	6.641223	6.696047	6.824973	7.147027	7.332973	7.209764	7.006286	7.28562	7.063647	7.239091	7.295143	6.740073	6.828931	6.870281	6.652281	6.454279	6.758713	7.097099	7.43402	7.021718	7.244691	7.121816	7.495484	6.929614	7.270099	6.871715	6.985863	7.138606	7.452162	7.703239	6.883808	6.785726	6.955692	7.016211	7.050881	7.391224	7.009441	7.035603	6.864944	6.813866	6.623573	6.97075	6.724534	7.188315	6.833061	6.797571	7.257788	6.694816	6.860894	7.236511	6.991223	6.917951	7.064602	7.001378	7.127396	6.82035	6.719741	6.807414	7.061987	6.896562	6.957822	7.012148	6.957696	7.058274	6.768847	7.059235	6.789253	7.383297	7.106152	6.324436	6.453762	6.744195	6.656509	6.336898	6.545595	7.074848	6.720182	6.568108	6.989194	6.887886	6.795524	6.73814	6.746878	7.281415	6.731944	6.497983	6.724194	6.640074	7.449019	5.40596	5.494341	5.545933	5.449239	5.25508	5.268675	5.402611	5.215914	5.346323	5.280168	6.003743	5.131182	5.504343	5.465386	5.24169	5.33064	5.199077	5.557452	5.435825	5.054173	5.365371	5.296193	5.476628	5.835432	5.256133	5.217255	5.29159	5.774755	5.352872	5.156034	5.076811	5.732139	5.464751	5.088873	5.399148	5.590079	5.364721	5.032956	5.123831	5.249475	5.119079	5.11371	5.477346	5.156715	5.31506	5.720633	5.440426	5.109493	5.165462	5.091101	5.172712	5.39195	5.393925	5.44714	5.163351	5.426162	5.434666	4.803828	5.47277	5.148958	5.279242	5.601049	5.191961	5.474669	5.397813	5.449628	5.418346	5.357851	5.363337	5.224301	5.502203	5.296362	5.203404	5.501515	6.100266	5.34145	5.585349	5.591358	5.288357	5.354943	5.472032	5.390622	5.27748	5.283035	5.592706	5.008875	5.140245	5.289649	5.009348	5.183515
X216023_at	KDM4B	5.364	6.109852	6.531849	6.071929	5.609189	5.71345	5.726478	5.869333	5.996969	5.778902	6.232396	5.627579	6.169773	5.817418	5.65848	5.52488	5.529541	6.332507	6.124255	5.532141	5.763399	5.762443	5.886289	5.985178	6.166656	6.125684	6.175303	6.08915	5.690891	5.704621	5.687871	5.862455	5.774401	5.93516	6.099307	5.842486	6.4615	6.140204	6.092005	5.7584	5.796273	5.694895	6.600423	5.862549	5.73996	6.089223	6.045021	5.893837	5.906194	6.114176	5.740199	6.147876	5.904664	6.356575	6.258992	5.925364	5.953124	6.13308	5.673675	5.81983	5.970701	5.592469	5.846911	5.777535	5.789907	5.727954	5.635842	5.862289	5.981974	5.921711	5.926261	5.741025	5.77181	5.650398	5.535956	5.646482	5.810823	5.844631	5.837164	5.984038	5.608974	5.921166	6.171482	5.847124	6.055471	5.816771	5.809053	5.768734	5.777647	5.515578	5.64574	6.311893	6.104726	5.585834	5.699513	5.655862	6.13569	5.970214	5.94435	5.572938	6.189067	5.787055	5.634481	5.851532	5.848073	5.80201	5.888012	5.77914	5.935513	6.190617	5.768405	6.093906	6.055567	5.61315	6.071393	5.142766	5.173282	5.259634	5.04979	4.888364	5.6081	5.187381	5.196106	5.26194	5.215168	4.95198	5.309501	5.314168	5.81654	5.310238	5.222058	5.260559	5.034442	5.149734	5.031194	5.670216	5.307177	5.216115	4.711689	5.667912	5.0443	5.536339	4.967602	5.257169	5.664679	5.762281	5.273421	5.696483	5.26484	5.512046	5.842249	5.216372	5.659424	5.19998	5.223283	5.431121	5.269517	5.624737	4.993407	5.071143	5.10917	5.279841	5.445461	4.910624	4.986783	4.831922	4.874328	4.51688	4.741506	4.695425	4.689036	5.176819	4.699442	4.487114	4.811758	4.916342	4.714881	4.720393	5.117449	5.024374	4.618444	4.635812	4.757341	4.355647	4.80589	4.713091	4.804751	4.507021	4.792287	4.52366	5.140794	4.467839	4.490398	4.498992	4.699266	4.881179	4.640397	4.827907	4.766216	4.898107	4.886308	5.242635	4.65644	4.893498	4.697478	5.022831	4.424623	5.000315	4.921758	4.820065	4.947653	4.734568	5.232044	4.768404	4.332957	4.630413	5.070691	4.597127	4.610924	5.186978	4.872991	4.592706	4.78216	4.873037	4.628976	4.3421	4.594126	4.528558	4.488837	4.537379	4.743218	4.4373	4.635348	4.695259	4.48897	4.984661	4.476582	4.331808	4.439524	4.593721	5.028545	4.705499	4.591513	4.24873	4.538254	4.635193	4.173429	4.61085	4.939129	4.656141	4.742158	4.716008	5.379193
X230126_s_at	KDM4B	4.543	5.233087	5.225797	5.148797	5.674176	5.625982	5.883312	4.728508	5.775173	5.735274	5.03454	4.559686	5.216751	5.04468	4.780865	6.275827	5.700752	4.947328	4.698863	5.046585	4.927263	4.959177	4.737315	5.038364	5.183281	4.723957	4.797619	4.998488	4.802625	5.121266	4.529512	5.392051	5.786522	4.996423	4.954135	4.982246	4.952795	4.955212	5.052632	4.840098	5.03277	5.679965	5.160204	5.083799	5.109298	5.372165	4.697724	5.007896	4.956885	4.918682	4.990559	5.092777	4.723133	4.988414	4.933514	4.81964	4.858146	4.945382	4.900055	4.874518	5.597131	5.628125	5.770501	4.768464	5.936829	5.879726	5.281565	4.883138	5.131616	5.326312	5.005564	5.677545	4.890518	4.850782	5.613164	4.56831	4.743542	5.259905	5.33499	5.026672	5.170254	4.863998	4.893635	4.813005	5.051298	4.78853	4.948889	4.897511	4.989132	6.032809	5.414938	4.843806	4.773253	4.648782	4.936398	4.799689	5.043162	4.833741	4.781969	5.532745	4.800007	5.160958	5.235975	5.130667	4.695789	4.813529	4.998725	5.10109	4.623011	5.047372	4.551312	4.981148	4.740914	4.501763	4.64216	4.464899	4.437528	4.719991	4.827559	4.556184	5.445941	4.435647	4.403733	4.973392	4.446366	4.761277	4.662302	4.81302	4.375361	4.835748	4.702233	4.464326	4.883673	4.490801	4.705709	5.115036	4.472667	4.549762	4.547846	4.458408	4.528196	4.866622	4.607304	4.543572	4.734222	4.394568	4.207151	4.504714	4.799291	4.520788	4.200902	4.559077	4.69743	4.530263	4.927982	4.951273	4.888291	5.00599	4.605508	4.338388	4.604378	4.612775	4.719643	4.160349	3.995084	3.834479	3.562036	3.727989	3.740156	3.824512	3.855089	3.910949	3.716046	3.740279	4.157072	3.788756	4.265992	3.824512	3.858625	3.831401	3.906394	3.641726	4.006304	3.702713	3.827097	3.812481	4.12546	3.574432	3.807271	3.75681	4.009667	3.791962	3.610325	3.604094	3.806217	4.025564	4.105434	3.674275	3.763314	3.838861	3.612822	3.978109	3.882446	3.435363	4.119257	4.169231	3.947762	3.513196	3.735922	4.051251	3.593849	3.553299	3.961961	3.850369	3.791962	3.750722	4.031302	3.847469	3.85269	3.498708	4.040674	3.765414	3.740993	3.94575	3.9835	3.782448	3.689535	3.862384	3.458674	3.662105	3.763489	3.71394	3.839081	3.742033	3.817604	4.04185	3.732387	3.830199	3.963493	3.848753	3.865291	3.824512	3.846051	3.683204	3.664365	3.603094	3.564553	3.573335	3.853443	3.931627	3.673112	3.926062	3.949893
X235789_at	KDM4B /// LOC100507022	4.841	5.681698	5.497352	6.079898	5.169188	5.322952	5.253266	5.703679	5.458185	5.184135	5.548698	5.301338	5.718036	5.724558	5.438463	5.318869	5.185557	5.820564	5.784442	5.248576	5.661453	5.450159	5.162461	5.355558	5.554814	5.695865	5.644422	5.589788	5.415333	5.409394	5.47431	5.023926	5.185784	5.690159	5.881259	5.32274	6.160878	5.836179	5.45757	5.560698	5.326252	5.121967	5.611453	5.363369	5.406043	5.473976	5.362827	5.740393	5.466418	5.736906	5.535519	5.786636	5.595347	5.569366	5.513858	5.281487	5.161574	5.649923	5.090532	6.492818	5.551703	5.255624	5.198756	5.188339	5.181991	5.498121	5.276059	5.238782	5.51896	6.074805	5.491068	5.237821	5.342854	5.22668	5.304349	5.480867	5.164669	5.281073	5.209791	5.349208	5.465661	5.256639	5.622268	5.288969	5.298863	5.520038	5.086428	5.203233	5.203252	4.970934	5.159203	5.271884	5.395734	5.617748	5.248938	5.526328	6.037002	5.592811	5.395999	5.475355	5.112689	5.192971	5.665435	4.918213	5.445821	5.430272	5.315547	5.496231	5.389948	5.513815	5.552557	5.43885	5.353397	5.363357	5.848903	4.736621	3.783479	4.188315	4.07912	4.445284	4.338493	4.499913	4.532214	4.750689	5.043807	4.413136	4.424298	4.82148	4.532833	4.264678	4.333782	4.669134	4.037334	4.223671	4.351369	4.500932	4.618875	4.418681	4.067293	4.452327	4.191644	4.659878	4.764882	4.825243	4.448817	4.39439	4.81346	4.626674	4.66592	4.677342	4.879202	4.700303	4.413198	4.490088	3.781746	4.476633	4.492938	4.001862	3.981306	4.477588	4.306793	4.1345	4.554784	4.303357	4.250103	5.169003	4.931475	4.286156	4.322326	4.150764	4.251628	4.31303	3.794529	3.972499	3.904645	4.219108	4.293693	4.356163	4.560874	4.379441	4.118067	4.273639	4.112452	3.88956	4.20926	3.926192	4.328313	4.301402	4.267173	4.140393	4.474135	4.165095	3.931477	4.369099	4.480344	3.997115	4.203786	4.242319	4.165058	4.781357	4.230268	4.740644	4.294292	4.44207	4.126353	4.369937	4.092822	4.250876	4.587848	3.97536	4.203984	3.984474	4.084137	4.43362	4.469157	4.783499	4.256339	4.172462	3.940718	4.400055	4.572139	4.33686	4.590596	4.373923	4.850623	4.132111	4.006592	4.012759	3.968895	4.685781	4.414098	4.123703	4.137131	4.823815	3.881883	4.311014	4.052647	3.829683	3.700722	4.654214	4.672442	4.376746	4.348439	4.129354	4.134504	4.291952	4.324861	4.31323	4.27095	4.582587	4.182163	4.110975	4.717036
X1556493_a_at	KDM4C	4.645	6.950741	5.346508	7.162461	4.577466	4.840324	5.359068	5.03738	4.987704	5.105053	4.706681	5.350104	6.151636	6.636516	6.053729	5.139954	6.038471	4.405936	4.297346	5.089552	4.965597	5.815373	5.218278	6.17144	4.710117	4.704748	4.648347	5.621813	5.049006	4.949835	5.622854	4.296234	4.739966	6.535225	4.731626	4.567924	7.189412	4.524135	6.554121	4.224058	4.423994	4.871457	4.736462	4.761865	6.105869	4.767473	5.554013	4.921153	4.757261	4.553418	4.685135	4.553367	4.86391	4.56394	6.699497	5.259333	5.879571	7.204215	6.218365	6.8775	4.302288	4.660443	4.762926	6.56964	4.580653	4.922139	4.932501	5.324741	6.619839	6.578964	7.269183	4.74645	6.121969	5.709402	5.573728	4.009171	4.528481	5.305196	5.743725	5.583496	5.095747	5.642745	4.376328	4.551183	5.021805	4.463902	4.779046	4.836427	4.8075	4.592437	5.124794	6.011676	6.174928	4.531714	4.462776	4.314412	7.788496	4.250658	4.390716	5.094367	4.309375	5.646786	5.617761	5.697925	5.486855	5.25708	4.79538	4.987939	4.34923	4.885411	4.269672	4.594722	4.428348	4.917344	5.763419	5.246833	5.181765	5.221167	5.037475	5.516279	7.768966	5.005445	5.633388	4.509571	5.392006	7.189863	4.997857	4.946702	5.474238	5.245577	5.045503	5.392834	4.635047	4.972787	5.920622	5.460345	5.361299	5.31696	5.369844	5.63464	4.444347	4.783375	5.586384	4.85877	7.982577	4.934077	5.250388	4.323335	7.014442	5.288323	4.919066	4.943183	4.809913	5.243844	5.64125	4.469744	5.062	4.978133	5.147767	5.081227	5.045302	4.934885	4.594275	3.49858	3.168285	3.774316	3.168885	3.229626	3.728876	3.40896	3.205312	3.158998	3.2269	3.761323	3.485521	3.480283	3.329331	3.368919	3.460674	3.203455	3.46402	3.167694	3.107479	3.76218	3.334558	3.336941	3.564209	3.480283	3.276276	3.325011	3.387592	3.156372	3.192903	3.246851	3.15481	3.568622	3.480283	3.144773	3.449521	3.318988	3.306909	3.594747	3.379812	3.733928	3.144522	3.502127	3.234878	3.162391	3.480283	3.594747	3.220472	3.474011	3.24799	3.578244	4.634518	3.921949	3.662976	4.182528	3.628808	3.796052	3.542797	3.588129	3.461981	3.402259	3.977493	3.441914	4.088276	3.308827	3.867225	4.148153	4.9669	4.573332	3.442557	3.908264	4.047493	3.327124	3.934858	3.815265	3.521231	3.86789	3.369261	3.575483	3.84576	3.404418	3.486505	3.450119	3.625141	3.164293	3.476894	3.796947	3.479876	3.480283	3.717158
X209984_at	KDM4C	6.699	7.696124	6.729995	7.00876	7.787034	7.953198	8.124512	6.646135	8.415929	8.040745	7.303005	7.044327	7.440972	6.8738	7.401821	8.148524	8.25835	7.796794	6.920903	6.886929	7.2406	6.91918	7.415764	6.944972	7.110716	7.413757	6.989355	6.685833	6.816192	7.515108	7.032724	7.796729	7.732456	6.437501	7.572384	7.019324	6.533667	6.609815	6.068938	6.987171	6.977306	8.092793	6.245594	7.420943	6.865399	6.912102	7.442121	7.181781	7.247697	6.97106	6.877202	6.79597	7.104795	7.917624	8.032122	7.019477	7.024585	7.568006	7.458723	7.129183	8.153944	8.064559	8.125584	6.744323	7.720516	7.999408	7.404615	7.293675	7.417231	7.01235	7.271046	8.148254	7.060624	7.399468	7.858567	7.586977	7.79089	7.403036	7.281479	7.335468	7.442733	6.972349	7.197551	7.511047	7.193464	7.122014	7.24866	7.248297	7.061987	7.960307	8.114552	6.514685	7.000411	7.409645	7.861002	7.078989	6.649495	7.222064	7.385091	8.310787	6.58317	7.394389	6.997073	7.235444	7.424801	7.123534	7.027966	7.030971	7.221869	6.432209	7.499685	7.522046	7.604906	7.140196	8.029095	6.960982	7.060103	7.015545	7.247391	7.072832	7.228557	6.850786	7.152284	6.911967	6.921105	7.325838	6.852011	7.241678	6.973163	7.113969	7.095131	7.224353	6.873321	6.983371	7.095131	6.899662	7.026116	6.876337	7.026501	6.715461	7.027573	7.101348	6.954181	6.95446	7.416386	6.818494	6.992914	6.617093	6.233408	6.853719	7.380805	7.109726	6.992667	7.375902	7.119548	6.792049	6.431756	7.096998	6.430763	6.6615	6.642121	6.744693	7.443825	6.215582	5.795027	5.746103	5.184024	4.933486	5.298817	5.427007	5.116654	4.981866	5.871353	5.966308	5.875174	5.739508	5.709303	5.37916	5.879146	6.093299	5.68854	5.503148	5.640367	5.668189	6.919436	5.92519	5.90289	5.698097	5.721474	6.337151	5.213227	5.78936	3.999375	5.273026	4.744525	6.323658	6.202798	5.272435	5.679233	5.628764	5.321981	5.02309	6.148815	5.988252	5.388728	5.973021	5.153133	5.143512	5.409995	6.186071	5.993003	5.769553	6.010752	6.173396	5.966292	6.310001	5.7409	6.222695	6.137599	5.745415	5.971444	5.848081	5.815743	5.680773	6.076501	6.279853	6.042585	6.032172	5.809339	6.03664	5.948826	5.696817	6.352548	5.885747	5.636971	6.028126	6.015668	5.879274	5.938984	6.024365	5.974337	5.739201	5.874809	5.742491	5.947961	5.715446	6.082628	5.581417	5.72287	6.102227	6.196044	6.048271	5.795027
X214861_at	KDM4C	5.108	7.196959	5.564403	6.883065	5.811096	6.106291	6.583883	5.268506	6.193581	6.290898	5.236375	5.503618	6.03479	5.63402	6.47747	5.983687	6.229887	5.529895	5.155225	5.336203	5.509958	5.653161	5.624102	5.960322	5.372938	5.057145	5.46918	5.738235	5.458259	5.404872	5.405086	5.731714	6.12455	6.227059	5.276506	5.210701	6.132219	5.242025	5.605913	5.388127	5.158948	6.702857	5.211008	4.968405	5.94403	5.300762	5.545705	5.324769	5.171142	5.108735	5.252518	5.205363	4.89241	5.312382	6.566837	5.775035	5.777192	6.775119	6.40158	5.844517	5.951633	5.721923	6.218685	5.776916	5.515519	5.743943	6.596602	5.724224	5.770505	5.985774	5.792455	5.67392	5.78291	5.677635	5.742313	5.203071	5.368095	5.479299	5.673236	5.685223	5.289671	5.914323	4.98005	5.013265	5.514452	5.148598	5.225306	5.40925	4.981501	5.777997	6.278752	5.635555	5.998256	5.1114	4.97282	5.269536	6.071196	5.277494	5.219422	6.592382	5.588017	5.910773	5.645329	5.476171	5.482964	5.695315	5.047019	5.24453	5.267079	5.259167	5.143091	5.117661	5.052726	5.210888	7.505262	4.804067	4.853974	4.901605	4.936396	4.724006	5.124948	4.668601	4.641109	5.079071	4.817288	5.054376	4.792684	4.440247	4.930592	4.841275	5.154101	4.99131	4.644711	4.912101	4.912928	4.750324	5.014768	4.589879	4.753889	4.915738	4.390253	4.839032	4.954281	4.718364	5.734864	5.050645	5.032911	4.730432	4.995748	4.840845	4.563877	4.553292	4.588051	5.162802	5.000544	4.464618	4.902608	5.140841	4.761538	4.68863	4.881381	4.702101	4.797495	4.403081	4.336849	5.192689	4.534238	4.355996	4.305398	4.534238	4.624167	4.24559	4.294984	5.056209	4.469602	4.618119	4.898273	4.317176	4.479055	4.160797	4.371048	4.250959	4.246014	4.585652	4.596148	4.30853	4.537599	4.315275	4.341833	4.429977	4.460236	4.502803	4.205915	4.128135	4.529262	4.767831	4.768588	4.319523	4.480378	4.573715	4.554925	4.876793	4.149699	4.67622	4.350782	4.399793	3.916293	4.353803	4.386859	4.660911	4.569899	4.523277	4.423103	4.200716	5.553175	4.817619	4.611937	4.956257	4.509459	4.497781	4.912697	4.867544	4.535824	4.545549	5.19588	4.364998	4.757338	4.267714	4.853342	5.120681	5.226574	5.181174	4.596054	4.693233	4.782941	4.710376	5.073175	4.594195	4.445461	4.666258	4.436843	4.391443	4.702115	4.381009	4.69449	4.399152	4.564055	4.314339	4.471892	4.526749	4.406903	4.320363	4.586987
X244385_at	KDM4C /// KDM4C	3.891	4.139332	5.155688	4.284725	5.047866	4.682448	4.266072	4.282352	4.34186	4.992869	4.440837	4.196345	4.592073	3.816028	3.872247	3.825985	4.234555	4.650914	5.545394	5.363207	4.917789	5.056378	4.692645	4.757016	4.606123	4.919182	5.259895	4.61569	5.144508	5.120444	4.359765	4.887218	4.581563	5.172018	4.533401	4.645337	5.335608	4.474694	4.362405	5.344487	4.231587	4.386941	4.997008	4.502493	3.809336	4.127491	3.968289	4.598578	4.154407	4.611691	3.993812	4.390078	4.361477	4.495508	4.208783	4.621767	4.649497	4.002152	3.807805	3.995741	3.989427	3.491005	4.037355	4.502442	3.907037	3.826177	3.822368	3.888876	4.041437	4.127213	4.117298	3.654418	4.893841	4.204654	4.079879	4.421067	4.434654	4.029831	4.183347	4.325255	4.030078	4.160185	4.026114	4.232737	4.286318	4.31214	4.183206	4.255614	4.193933	3.672071	3.77448	4.264732	4.473012	4.147479	3.985288	4.057959	4.539892	4.471895	4.363584	3.690866	4.3725	3.962606	3.989484	3.646638	3.799896	3.72275	3.724903	4.364184	4.206627	4.216037	4.395563	4.096183	4.444711	4.312228	4.43288	3.390895	3.160062	3.347068	3.137267	3.106071	3.457401	3.00188	3.209434	3.302539	3.487351	3.401763	3.180481	3.254584	3.383728	3.375945	3.42397	3.066555	3.365795	3.018605	3.019514	3.260256	3.00901	3.119952	3.024088	3.340317	3.394142	3.513776	4.234668	3.748319	3.887541	4.012667	3.524738	3.863639	4.180957	4.283585	3.181653	3.447235	3.282719	4.320254	3.355007	4.430679	4.106666	3.723098	3.225238	3.73341	3.319522	5.06062	3.438073	3.687682	4.298072	3.204621	4.015895	3.277473	3.51035	3.763359	3.390341	3.632735	3.488811	3.383437	3.291662	3.545402	3.30488	3.357442	3.982619	4.133079	3.763896	3.571476	4.366546	3.240274	3.462181	3.602645	3.403158	3.575041	3.713419	3.270805	3.443825	3.323593	3.551985	3.575296	3.884315	3.605878	4.157082	3.341205	3.598762	3.703867	4.08031	3.685154	3.774831	4.217608	3.507326	3.942142	4.054621	4.265815	4.029986	3.413812	3.537255	3.437519	3.478778	3.259153	3.096736	3.227692	3.29976	3.338243	3.328606	3.782418	3.202456	3.271026	3.45539	3.395848	3.454312	3.219707	3.466869	3.436745	3.181701	3.091029	3.305886	3.298908	3.102579	3.307577	3.324653	3.599191	3.495213	3.229997	3.153717	3.377076	3.469115	3.25915	3.468231	3.385728	3.381738	3.23545	3.578437	3.422926	3.476904	3.476811	3.379467	3.413171	3.70482
X220278_at	KDM4D	4.026	4.025516	4.290844	4.111741	4.809693	4.451113	4.280889	4.449578	4.435419	4.238693	4.460811	4.298991	4.180733	4.392863	3.991113	4.590009	4.573374	4.168075	4.763175	4.932652	4.680059	4.376189	4.612074	4.396828	4.544637	4.135627	4.246317	4.299685	4.610987	4.234258	4.448433	4.872725	4.469689	4.144143	4.051975	4.325972	4.125675	4.412924	4.1717	4.539926	4.297907	4.19373	4.123344	4.346986	4.225562	4.24188	4.453458	4.523802	4.224888	4.082997	4.594389	4.336591	4.50945	4.186339	4.25657	4.713016	4.122651	3.988922	3.937564	4.299387	4.030441	4.476755	4.315791	4.043543	3.998568	4.61562	4.019227	3.973657	3.977978	3.979811	4.170634	4.562866	4.231004	4.06632	4.35248	4.469392	4.195174	4.43094	4.258338	4.097231	4.295818	4.196848	4.269217	4.475987	4.30799	4.412647	4.046594	4.173788	4.235968	4.343137	4.392568	4.197076	4.223009	4.387835	4.485796	4.344443	4.298334	4.444762	4.167838	4.546041	3.98655	4.047988	4.460591	3.957122	4.07296	4.281466	4.287188	3.863127	4.104954	4.021489	4.170748	4.115968	4.098484	4.227938	4.224432	3.934877	3.994188	3.998521	3.946052	3.775595	3.966365	3.924657	3.806287	3.867184	3.668052	3.426199	3.468597	4.067036	3.600966	3.905398	3.966846	3.916775	3.94359	4.004691	4.138673	3.337389	4.222746	3.701878	4.341123	3.67685	4.023744	3.597399	3.745949	4.474661	3.14792	4.803434	4.064583	4.280816	3.875792	4.102382	4.063482	4.221717	3.978031	4.421013	4.031406	4.414552	4.098562	4.302722	4.908959	4.236791	4.077584	3.953638	3.907641	3.532384	3.862479	3.746946	3.749771	3.457815	3.42585	3.744407	3.426875	3.680671	3.625743	3.562064	4.049971	3.512175	3.852949	3.594767	3.909359	3.91458	3.732387	3.941755	3.617937	4.042649	3.775689	3.712911	3.643905	3.935516	3.774742	3.672564	3.721398	3.724982	3.791789	3.623974	3.654161	4.035623	3.955178	4.020832	4.040714	3.816655	3.607282	3.8187	3.731709	3.719664	3.833008	3.667551	4.192561	3.649449	3.793961	4.039274	3.635618	3.562368	3.793228	3.960403	3.699465	3.531628	3.735134	3.659447	3.493276	3.408955	3.87223	3.67349	3.807351	3.68047	3.863627	3.862443	3.614156	3.419341	3.538804	3.592633	3.493931	3.365487	3.530122	3.518167	3.540658	3.708245	3.596356	3.498959	3.725406	3.706968	3.641297	3.490034	3.673727	3.617248	3.900674	3.700413	3.543464	3.863627	3.71156	3.865338	3.616192	3.6049	3.606284
X242788_at	KDM4D	4.883	5.684348	5.653167	5.35194	5.464416	5.59753	5.484554	5.933726	5.935121	5.833503	6.129939	5.659597	5.709065	5.346213	5.159218	5.622789	6.101052	5.87689	6.140467	5.776068	6.30898	5.645484	5.813438	5.675661	5.520857	5.659858	5.969453	5.768788	5.728191	5.881909	5.611751	5.614972	5.618755	5.734939	5.791374	5.596194	5.87144	6.00468	5.736516	5.968201	5.727589	5.54282	5.612906	5.822104	5.879018	5.44935	5.444312	5.531197	5.554787	5.649296	5.620215	6.016686	5.565694	5.752834	5.640551	5.422316	5.456269	5.415623	5.30433	5.584063	5.626758	5.80238	5.486745	5.78301	5.870849	5.568533	6.104693	5.922965	5.512095	5.935135	5.335403	5.706691	5.703117	5.55359	5.824344	5.73417	5.954986	5.889183	5.647364	5.812418	5.763771	5.750235	5.368181	5.771637	5.793671	5.751295	5.769813	5.683023	5.812134	5.198538	5.216192	5.871101	5.51907	5.66198	5.877331	5.499929	5.878613	5.991328	5.684142	5.486648	5.829551	5.677647	5.73493	5.534903	5.454934	5.596107	5.550894	5.829	5.648676	5.637334	5.790974	5.506006	5.788783	5.46145	6.108619	4.344793	4.140807	4.422476	4.516584	4.629068	4.306677	4.289319	4.506896	4.703952	4.552308	4.357627	4.220545	4.293433	4.616981	4.46174	4.791907	4.334368	4.549969	4.256317	4.568795	4.608025	4.498015	4.438278	4.454607	4.401178	4.493362	4.635868	4.429352	4.923515	4.194062	4.659771	4.863617	4.656462	4.731092	4.583956	4.646284	4.582341	4.424757	4.925798	4.916515	5.008554	4.764224	5.064728	5.14352	4.447899	4.534849	4.655606	4.567838	4.006209	4.357311	3.770923	4.440797	4.223103	4.006209	4.561717	3.778244	4.497338	3.915499	4.075924	4.153783	4.048913	4.188065	3.750748	4.437216	4.155143	4.015062	4.218247	3.964032	3.892591	4.108584	3.808255	3.897024	3.797002	3.983365	3.729936	4.033931	3.981479	3.97367	4.074462	3.759174	3.860514	4.006065	4.004725	4.279426	4.028628	4.295022	4.228436	3.944814	4.168448	3.899323	4.408837	4.028815	3.915633	3.990752	4.200325	3.974308	3.724604	4.157391	3.847409	3.518511	4.011999	4.091898	3.488205	4.040095	4.488467	3.782318	3.95204	3.922667	4.083205	4.364455	3.950241	4.069415	3.921512	3.622422	3.906075	4.056989	3.962491	3.986665	3.874871	4.006209	3.814832	3.992032	3.882276	3.963632	4.108954	4.291904	4.05223	3.823066	3.615067	3.771707	4.202801	3.865681	4.131976	4.124175	4.393289	4.106102	3.908446	4.369524
X202040_s_at	KDM5A	8.681	9.09043	8.967368	9.038677	8.853251	9.336687	8.782131	8.822847	9.571187	9.574896	8.436629	9.857215	10.352696	9.701504	9.090541	9.255382	8.895973	8.368229	7.91706	8.827896	9.182615	8.493802	9.26521	9.554721	8.892717	8.160935	9.159039	8.332439	9.664491	8.710508	8.744293	8.770587	8.644007	8.748471	8.202583	8.536875	9.392095	8.740523	8.930412	7.693518	8.533051	8.385375	9.336253	9.646159	9.345528	8.397314	8.977525	8.674193	8.745342	8.465056	8.60331	8.696847	8.53328	8.418919	9.101263	9.247125	8.356501	9.5975	9.057843	9.168693	8.970049	8.873638	8.669111	9.09534	9.146081	9.170195	9.062774	8.996774	9.454635	9.28668	10.240183	9.085185	9.279592	9.414094	9.41923	8.125237	8.522918	9.365531	9.911826	9.001782	8.996259	9.531502	8.674605	8.473656	9.353356	8.326937	8.388066	9.224861	8.748817	9.114613	8.881487	8.106313	8.092846	8.406771	8.693883	8.541545	9.087767	8.338129	8.549608	8.852533	8.181403	9.837577	8.981285	8.958269	8.977027	8.956775	8.91255	8.407335	8.723749	8.303506	8.656407	8.642509	8.393432	8.55313	9.243075	8.409144	8.596857	8.449697	8.564695	8.22782	9.533108	8.122109	8.482042	8.260274	8.368262	8.357795	8.729147	8.429369	8.578895	8.51092	8.866432	8.85516	8.285826	8.976141	8.418457	8.445482	8.876337	8.345905	8.693975	8.791102	8.596717	8.247467	8.54337	8.857806	9.381349	8.52369	8.524406	8.227485	10.572122	8.275487	7.955298	8.223236	8.477201	8.569237	8.395367	8.39934	8.363894	8.951156	8.27316	8.320633	8.153914	7.497034	9.085587	9.635763	8.935665	8.863033	8.586559	7.827074	8.533041	8.873893	8.786097	8.725956	8.694471	8.449747	8.120002	9.001376	8.642295	8.435082	9.416081	8.41533	8.439892	9.484149	9.10236	8.497184	9.02526	8.557784	7.864843	8.114725	8.449747	8.142482	8.882177	8.384841	7.498451	8.511971	8.638881	8.177029	9.274197	8.65718	8.282392	7.879167	8.173976	8.453691	8.469647	9.876225	8.590417	8.379265	8.862051	8.554786	7.913396	8.234614	7.826262	8.115688	7.739782	8.471775	8.880651	8.547665	8.062469	8.535785	8.4424	8.264781	7.775068	8.166601	8.746837	8.434098	9.007649	8.251119	8.771746	8.060286	8.721181	8.99735	8.893561	9.066002	8.411482	8.363769	8.820654	7.865267	8.468166	8.724279	8.176356	8.291984	8.333349	8.403726	8.387387	8.032709	8.373279	7.85844	8.460638	8.018502	8.222951	8.187308	8.122347	8.010244	7.470674
X215698_at	KDM5A	7.232	7.615586	7.755221	7.306077	7.040105	7.628632	6.951169	7.736192	8.483759	7.582265	7.091799	9.126316	8.180458	8.712595	7.618581	7.045662	7.01088	7.316601	6.966684	7.861203	7.6653	7.678032	7.710986	7.682874	6.63422	7.538977	7.501123	7.669347	7.843251	7.225563	7.229807	7.328306	6.432397	6.094598	7.305801	7.378702	6.828182	6.790822	6.833934	6.581574	7.209902	6.680302	7.820456	8.254406	7.494405	7.550672	7.356662	7.233198	7.877885	6.957464	6.87093	7.63245	7.341116	7.500859	6.931785	8.002442	7.060182	8.254534	8.089853	7.562692	6.811037	7.245055	7.187852	7.752066	7.09653	7.142228	6.875931	7.765695	7.605206	8.002793	8.590128	7.072787	7.702453	7.411577	6.781077	6.811672	7.034916	8.117387	7.545866	7.991317	7.272934	7.376644	6.728745	7.232658	7.279056	7.021354	7.201799	7.467553	7.963266	7.434245	6.970561	6.56187	6.729631	7.519374	7.226872	6.794838	6.952643	6.972459	7.305552	6.714694	6.863996	7.827432	7.309322	8.077627	7.246253	7.556469	8.214782	6.941444	7.141508	7.34213	7.085936	7.482577	6.841101	7.321582	7.037685	7.571312	7.797281	8.013623	7.44691	7.731998	6.939208	7.248511	7.650774	7.51855	7.463797	7.48532	7.585949	7.648922	7.600384	7.899684	7.723737	8.519104	8.043415	8.206341	8.297818	7.949071	8.072038	7.724523	8.315092	7.491164	7.728935	7.838239	7.815081	8.339278	8.706572	7.553833	7.799226	7.376561	8.244241	7.380949	7.444527	7.489115	7.583168	7.719104	7.036979	7.702658	7.842515	8.072052	8.250744	7.904193	7.731613	7.501555	8.594306	8.030696	6.953206	6.573965	6.412215	5.924067	6.514847	7.241767	7.060113	6.997355	6.654354	6.396155	7.072923	7.770891	7.208128	6.826262	7.484661	6.459009	6.648151	7.948424	7.460949	6.957479	7.298246	6.871494	6.328724	6.446754	6.777317	6.712261	7.365819	6.896207	5.762255	7.068448	6.844417	6.537183	7.751665	7.633629	6.605857	6.701769	6.488359	6.673273	7.077984	8.38563	7.022741	6.936469	7.42591	7.093004	6.24866	6.726338	5.252036	6.650853	5.76382	6.672897	7.008721	6.88631	6.209613	6.532844	7.179831	6.341182	6.558535	6.549825	7.206589	6.06694	7.539021	6.157195	7.05202	6.027206	6.685806	7.125121	6.24459	7.126278	6.796786	6.973347	6.48033	6.001685	6.455827	6.148093	6.00013	6.904844	6.524759	6.795784	6.703358	6.46654	6.748527	6.262568	7.020791	6.365345	6.765	6.665201	6.500719	6.761009	6.138382
X226367_at	KDM5A	5.133	5.778962	5.642639	5.695726	5.606718	5.630702	5.636807	5.322327	5.408428	6.224531	5.73648	5.85136	6.972527	5.866271	5.999494	5.326891	4.942471	5.653364	5.085595	5.772024	5.49462	5.507736	5.355964	5.917221	5.571683	5.292892	5.341893	5.865537	5.379206	5.103885	5.272229	5.278707	5.462389	4.990138	5.45208	5.820697	5.482152	5.632448	5.238718	5.465903	5.740204	5.187017	5.656698	6.673552	5.82505	5.639115	5.724856	5.455226	5.577434	5.865132	5.450424	5.864725	5.437829	5.429577	5.845743	5.874085	5.811642	6.095694	5.810458	5.645487	5.562309	5.648371	5.726705	5.517004	5.333379	5.653144	6.110333	5.488607	5.797857	5.797051	6.910238	6.342477	5.693443	5.872248	5.683704	5.506579	5.518182	6.152427	6.075398	5.779588	5.427914	5.83117	5.645653	5.544304	5.579804	5.398189	5.335384	5.751001	5.726555	5.638024	5.57246	4.806724	5.430976	5.840343	5.462049	5.765655	5.578499	5.543585	5.574999	5.256949	5.767704	6.295515	5.948907	5.956435	5.815742	6.028246	5.71405	5.757858	5.830651	5.791113	5.379061	5.575914	5.646253	5.725234	5.727342	5.121457	4.942951	5.431873	5.13994	5.01966	6.067375	5.146577	5.362931	5.122593	5.173745	5.557116	5.015424	5.105828	5.175294	5.072771	5.252156	5.307589	5.264696	5.397211	5.532617	4.954465	5.410048	5.175892	5.045334	5.110911	4.883791	5.157495	4.943607	5.013901	5.650734	4.362612	5.256723	4.502205	7.193196	4.73119	5.32878	4.819646	5.104121	4.806527	5.411435	4.918174	4.780629	4.666027	5.036085	5.042691	4.768303	4.607015	4.9485	4.917668	4.619723	4.74958	4.17987	4.318378	4.26067	4.56689	4.675794	4.396632	4.455321	4.63937	4.359459	5.211997	5.013059	4.524683	4.435207	4.252247	3.924512	4.41011	4.382175	4.314121	4.467166	4.294094	4.075731	4.101584	4.265499	4.626886	4.471244	4.50024	3.855833	4.483679	3.806897	4.290879	4.417531	4.204437	4.197081	4.102449	4.391353	4.516575	4.273598	5.775487	4.237482	4.234589	4.742306	4.17494	3.978705	4.411876	3.929696	4.413575	4.287391	4.631112	5.129764	4.833211	4.541809	4.646329	4.838146	3.944969	4.661882	4.435207	4.97205	4.944718	5.267184	4.374644	4.862642	4.124526	4.593315	4.811287	4.65391	4.669526	4.435207	4.392493	4.720013	4.031082	4.465167	4.474274	4.116285	4.463089	4.497598	4.416649	4.5347	4.358274	4.564626	4.136782	4.586558	4.312825	4.37986	4.326685	4.197704	4.412885	4.191875
X226371_at	KDM5A	7.043	7.897315	7.582034	7.620587	7.854373	7.998178	7.785313	7.700734	8.328018	8.345582	7.385631	8.282106	8.70631	7.919668	8.192278	7.925272	7.874366	7.891755	7.430721	7.949941	7.807943	7.676683	7.955123	8.140878	7.460978	7.20245	7.309281	7.234817	8.245451	7.802188	7.495134	7.904616	7.786146	6.924785	7.616999	7.883753	6.586186	7.443234	6.959006	7.210691	7.533296	7.703868	7.808041	8.861131	7.696182	7.728182	7.896694	7.641362	8.049128	7.741566	7.57031	7.871355	7.734386	8.203271	8.033038	8.524004	7.983012	8.238251	8.260019	7.910641	8.10885	8.063037	8.334078	7.517584	7.654232	7.881554	8.257318	7.72287	7.963321	8.062927	8.287036	8.606001	7.754126	8.011087	7.783063	8.114521	8.178399	8.109483	8.066693	8.011332	7.754288	7.773783	8.123302	7.859296	7.574889	7.829309	7.920108	7.953406	8.101096	8.182644	8.057474	7.044499	7.65995	8.297147	7.762515	7.946033	7.107277	7.807001	8.097851	7.781641	7.208193	7.937692	7.699073	8.052581	7.92523	7.980511	8.031586	7.981225	8.246107	7.580652	7.729739	7.879101	7.807564	8.29311	8.011525	7.600824	7.747518	7.428754	7.618653	7.670678	6.860071	7.761481	7.53672	7.721453	7.561027	7.911574	7.400003	7.622893	7.561805	7.712954	7.581189	7.710406	7.30277	7.479639	7.462465	7.290458	7.474549	7.523259	7.596421	6.944481	7.567252	6.950733	7.309607	7.489006	7.213483	6.324507	7.419232	6.85214	8.004773	7.035084	6.935598	7.587691	7.652042	7.398552	7.488179	6.897765	6.232	7.381528	7.260061	7.142609	7.073611	6.622105	7.621756	7.202426	5.938274	6.097519	5.33966	5.420974	5.909191	6.521855	5.93599	5.523071	5.480163	5.294381	5.781483	6.639613	6.207497	6.30445	6.277125	5.526565	5.577778	6.67957	6.265065	6.321956	6.694394	6.079935	5.386065	5.425276	5.876862	6.347733	6.347336	6.15483	5.41918	6.114121	4.953152	5.761758	5.690083	6.172606	5.512132	6.179728	5.247568	5.163841	6.472209	6.85509	5.616025	5.803748	6.361419	5.765253	5.13171	6.188072	5.10368	5.859275	4.62107	5.572826	5.243439	5.949211	4.84205	5.627886	6.028397	4.767998	5.885667	5.499279	5.947745	5.180047	6.080873	6.264156	5.951961	6.078782	5.778458	6.431311	5.050217	5.283405	6.600748	6.084923	5.101994	6.408896	4.86354	5.77203	6.091244	5.899073	6.350731	5.96062	5.221244	5.835498	6.322877	6.258903	5.986345	6.185538	5.946924	6.112124	5.778538	5.99229	4.672149
X230226_s_at	KDM5A	6.089	6.171067	6.096467	6.369278	5.675113	6.320497	6.431168	7.018329	7.104556	6.42031	6.222537	7.351191	7.445668	6.836032	7.660175	6.727645	6.347398	7.655148	6.588851	6.835776	6.335735	6.658175	6.792199	6.734493	6.284265	6.50031	5.723239	6.206262	6.534699	6.544489	6.208259	6.606652	6.358373	5.031688	7.162327	7.064016	5.497551	6.527036	5.39803	6.338044	7.062405	6.381906	6.510216	8.48204	6.557313	6.985603	7.147294	6.729388	7.333181	6.460484	6.323803	7.246398	7.161648	7.448741	6.694512	7.268268	6.849801	7.280083	7.451817	7.019263	6.424766	6.746011	6.891386	6.684727	5.932272	6.555014	7.010782	6.946829	6.619839	6.900497	7.013095	7.229952	6.4782	6.985958	6.923255	7.489835	7.220394	6.822799	6.305306	7.122293	6.802079	6.105633	7.365183	7.620396	6.473674	6.959033	6.794019	7.194006	7.206697	6.869748	7.081387	5.963642	6.450166	7.832079	7.07181	7.233404	5.798276	7.040327	7.328787	6.752659	6.616781	6.914544	6.417378	7.378441	7.444216	7.032162	7.697444	6.973002	7.572488	7.085935	7.36358	7.667128	7.121124	7.710286	6.914661	6.984358	6.918999	7.209469	6.869401	7.075428	5.125115	6.935232	7.000221	6.970087	7.156749	6.913184	7.080974	6.869901	6.923801	7.114481	6.973464	7.141612	6.768089	7.063954	7.020262	6.381799	6.744967	6.732576	6.62301	6.353357	6.387466	6.108441	6.598461	6.690386	6.321485	5.440782	6.596936	5.910256	6.318356	6.171438	6.222588	6.597504	6.662566	6.890555	6.795637	6.018492	5.486071	6.023731	6.543534	6.131442	6.21286	5.591395	7.138136	6.189921	5.278396	4.803404	4.352264	4.700457	4.866763	5.646566	5.311685	5.150785	5.075459	4.177773	5.138923	5.137385	5.388871	5.207653	5.468568	4.750238	4.847898	5.740821	5.531386	5.413215	5.675978	5.088155	4.598306	4.242091	4.800582	4.888023	5.5928	5.35191	3.939569	5.052138	4.521266	4.503223	4.484237	5.631475	4.57208	4.97728	4.751125	4.459422	5.567376	5.774879	4.754035	4.670663	5.115691	5.199447	4.830682	5.123039	4.849696	4.385811	3.553271	5.359607	4.28754	4.964287	3.775405	4.866335	5.041134	3.768063	4.751333	4.547194	5.24241	3.806621	4.437243	5.318061	4.813256	4.758423	4.474331	5.544972	3.907504	3.88081	5.833272	5.416392	4.902508	4.416556	4.152535	4.579905	5.230759	4.919563	5.788186	4.950326	4.428368	5.092223	5.381832	5.103757	5.165245	5.10113	5.089238	5.366132	5.265832	5.264875	4.097742
X201547_at	KDM5B	3.664	3.910328	4.197632	3.912694	4.074703	3.983825	3.975046	4.116971	4.212129	4.310166	3.912739	3.974054	4.263977	3.861524	3.786918	4.194887	4.067457	4.315588	4.313113	4.05759	4.264897	3.96222	3.960927	4.034471	4.478854	4.017512	4.127266	4.067579	3.962531	4.189089	4.151605	4.017952	3.898325	3.911163	4.199916	4.026173	3.889029	4.041014	3.955397	4.189185	4.190813	4.001725	3.961361	4.267151	3.852654	4.242978	3.99776	4.437534	4.050846	3.937819	4.113025	4.347991	4.209026	4.083688	4.223835	4.387212	4.062039	3.689143	4.107737	3.945867	4.136051	4.09354	4.025992	3.752839	3.920846	3.913259	3.703314	3.848527	3.989644	3.934251	4.004705	3.953384	3.986785	4.111643	3.921478	4.406465	4.161562	3.944103	4.01593	4.179781	4.11469	3.883054	4.106715	4.132383	4.126736	4.139823	4.118177	4.031231	3.996667	3.872859	4.141754	4.011718	3.982114	4.165761	4.17349	3.932788	3.812087	4.191475	4.021441	3.860059	3.798805	4.006631	3.987073	4.04697	4.139847	4.149526	4.328788	3.988469	4.068896	4.329317	4.300281	4.400805	4.159918	4.107607	4.145641	3.145581	3.142028	3.325981	3.05259	3.113831	3.492016	3.106779	3.270957	3.205257	3.091985	3.114895	3.487145	3.402177	3.263482	3.273666	3.073694	3.276592	3.102732	3.161591	3.259686	3.346814	3.447026	3.217717	3.064823	3.259437	3.211981	3.364158	3.303077	3.765431	3.486759	3.172802	3.279535	3.162131	3.02769	3.293044	3.33227	3.405012	3.398787	3.517258	3.227324	3.453408	3.414424	3.495589	3.169518	3.278039	3.349732	2.985773	3.339589	3.736169	3.296655	3.474868	3.54949	3.217228	3.484507	3.33381	3.414262	3.351594	3.456372	3.33855	3.295692	3.628215	3.288905	3.134198	3.369988	3.695781	3.332147	3.404112	3.20967	3.298908	3.320108	3.051697	3.239486	3.290138	3.23412	3.270726	3.358965	3.346426	3.414247	3.327668	3.338636	3.286219	3.30754	3.346426	3.350809	3.187667	3.331947	3.517901	3.572876	3.249572	3.55866	3.624604	3.400375	3.29413	3.460674	3.495503	3.50791	3.351258	3.654937	3.164174	3.534284	3.179442	3.549712	3.300209	3.162951	3.351015	3.431041	3.366037	3.425307	3.349034	3.369328	3.189937	3.427292	3.156165	3.138653	3.05885	3.438467	3.246195	3.198582	3.412761	3.394166	3.434336	3.351047	3.21673	3.217646	3.245799	3.512602	3.168503	3.260745	3.334292	3.110951	3.359875	3.305537	3.30291	3.511226	3.364981	4.047097	3.411471	3.578254
X201548_s_at	KDM5B	8.152	8.624783	8.279553	7.878128	8.53842	9.050263	8.322702	8.977434	10.027793	8.812161	8.743012	8.814518	8.633431	8.886011	8.479018	8.562856	8.478581	9.500104	8.7027	9.907983	9.073746	8.32453	8.424168	7.753427	8.529407	9.890542	8.792181	9.053277	8.962875	8.277614	8.333238	8.316993	8.204346	7.543978	8.666206	9.391901	7.344061	8.221498	7.651249	8.984194	9.346228	8.724514	8.020419	9.853712	8.624026	8.392779	8.116238	8.83144	8.335049	8.716476	9.052603	8.832835	8.791622	8.887975	7.777803	9.501826	8.939045	8.129374	8.475507	8.007177	7.934685	7.702902	7.950562	8.018593	8.341562	7.900032	7.627716	8.226982	7.871896	8.12565	8.221915	7.615923	8.760776	7.692222	7.545198	8.26528	7.719747	7.392102	7.485462	7.703147	7.750777	7.06461	8.387533	8.247141	6.983271	7.629962	7.762072	7.840987	7.888327	7.58135	7.595833	7.832117	7.601758	8.357081	8.275315	7.866522	6.813187	8.000541	8.305638	7.742138	7.40897	7.632144	7.950266	7.908319	8.274472	7.852532	8.400081	8.876059	8.360482	8.64386	8.235014	8.539177	8.568571	8.475139	9.108775	7.663524	7.793112	7.891306	7.569588	7.858066	6.835651	8.040849	7.823516	8.163226	8.232192	7.416734	7.858238	7.914329	7.95658	7.84325	7.948827	8.002148	7.97627	8.186155	7.666486	8.593855	8.121953	8.121324	7.937861	8.576074	7.971346	8.872935	8.359148	9.407593	8.267643	8.826842	8.801047	9.577461	8.654582	8.906685	8.85212	8.40427	8.888869	8.063768	8.531852	9.112837	9.338654	9.361159	8.790335	9.152098	9.383219	9.054422	10.527751	7.71285	8.84448	8.117718	8.410586	8.351524	8.952455	8.412983	9.187525	8.486735	8.19563	8.178106	9.598905	8.369078	8.502457	8.420557	9.013578	8.24457	8.295463	7.931209	8.690278	9.667897	8.385217	8.35136	9.388868	8.452939	8.124141	8.002561	9.420932	8.434846	9.178125	8.511485	9.165862	8.907898	8.164227	9.262474	7.559072	7.779496	8.687261	8.301305	8.319854	8.971265	8.874303	9.157712	8.835441	8.646715	8.074785	6.828607	5.676683	6.92599	6.737027	7.56599	6.787003	6.855642	6.433529	7.423542	7.193759	6.051312	6.892187	6.996516	7.221711	6.568305	7.315883	6.972187	7.20598	7.275936	6.746323	7.19029	7.165665	6.808483	7.110838	7.560128	6.74727	6.939404	6.924205	6.442867	7.834609	7.02986	7.461589	7.603138	7.012077	7.040198	7.071723	7.496992	6.998489	7.482723	7.018982	7.412779	7.341092	7.050833	6.17266
X201549_x_at	KDM5B	8.623	9.33666	9.097124	8.792634	10.057533	10.063478	9.324282	9.430669	10.403441	10.014795	9.792448	9.1365	9.652416	9.156939	8.619375	9.634026	9.418663	9.468874	8.994245	10.712286	9.949165	9.253116	8.912171	9.018763	9.794976	9.495981	9.817258	9.553315	9.457458	8.966111	8.902189	9.762816	9.934528	8.377057	8.706175	9.379513	8.054287	8.878454	8.465018	8.706175	9.038284	10.132526	8.990484	9.978722	9.163884	8.789308	8.51113	9.597516	8.284377	9.649271	9.685966	8.795558	8.640976	8.914346	8.79788	9.663958	9.233832	8.7896	8.408516	8.454467	9.119806	8.919244	8.869984	8.769757	9.106609	9.01057	8.897955	8.644848	8.249969	8.67744	8.538111	8.95244	9.646895	8.63287	8.684729	8.5654	8.648243	8.491526	8.310436	8.601164	8.599177	8.187094	8.643558	8.242488	8.371601	8.246023	8.409035	8.667449	8.2895	8.722874	9.140678	8.47028	8.28314	8.392904	8.527079	8.324265	7.960961	7.98565	8.20302	9.266375	7.690157	8.351652	8.778707	8.434056	8.477968	8.393923	8.234691	8.942109	8.582064	8.506056	7.886288	8.330335	9.015379	8.676101	9.125762	8.108191	8.467552	8.177778	8.235597	8.379384	7.849286	8.306726	8.263276	8.328285	8.193944	8.395932	7.797516	8.133107	8.123159	8.365578	8.232952	8.358575	8.155642	8.393642	8.248582	8.945896	8.390484	8.383325	8.122998	8.845824	8.700267	9.379487	8.892334	9.734181	8.508454	8.907242	9.210845	9.674764	8.971917	8.862536	8.753755	8.764279	9.08175	8.570417	9.201712	9.031626	9.557477	9.638358	9.255583	9.489607	9.850786	8.998824	10.888835	7.997002	8.735885	8.738322	8.290595	8.736369	8.859689	8.232879	8.990525	8.50765	8.389338	8.771214	10.223193	8.678892	8.773164	8.869613	9.115737	8.228719	8.586694	8.148266	9.287431	10.140007	9.016782	8.900192	10.021289	8.179707	8.643364	8.422241	9.201056	8.929694	9.545552	8.609714	8.779535	9.557506	7.653052	9.526319	7.464785	8.358287	8.650506	7.983954	8.704159	9.070056	9.152295	9.350907	9.33987	8.177295	8.725813	7.497064	7.046795	7.773413	6.710599	7.860639	7.122421	7.759711	6.677935	7.813127	7.815755	7.108525	7.581885	7.489617	8.107101	6.98001	7.657012	7.939132	7.763361	7.828538	7.215061	7.602219	7.028304	6.868018	7.874337	7.659291	7.233075	7.927539	7.116886	7.32411	8.065904	7.665738	7.762056	7.954992	7.471331	7.469417	7.76415	8.094248	7.614998	7.8885	7.613887	7.385483	7.679889	7.74389	7.242678
X211202_s_at	KDM5B	8.953	9.512767	9.416725	8.981917	10.301476	10.309549	9.46548	9.618376	10.625453	10.008028	10.094374	9.377359	9.943162	9.4878	8.876361	9.744993	9.33374	9.746124	9.351681	10.836705	9.912733	9.465935	9.230437	9.269539	10.072366	9.739699	10.023057	9.649671	9.708457	9.233276	9.123783	9.978141	10.146106	8.7966	8.979337	9.718852	8.474257	9.136979	8.547574	8.875398	9.199568	10.31687	9.477754	10.151228	9.355758	9.286756	8.854465	9.864218	8.975063	9.864211	9.877883	9.41701	8.924159	9.256412	9.136168	9.944449	9.428667	9.061791	8.850038	8.910343	9.371303	9.233089	9.02411	9.025484	9.255665	9.100351	9.093981	9.030486	8.546335	8.968624	8.709816	8.995291	9.953992	8.90784	8.850899	8.821709	8.892713	8.634921	8.602772	8.827262	8.916243	8.545334	9.013728	8.580119	8.674576	8.567584	8.719779	8.84406	8.432416	8.957122	9.372651	8.875675	8.666995	8.687766	9.026394	8.776444	8.440244	8.340372	8.551753	9.431085	8.385082	8.62722	8.999654	8.828512	9.060907	8.759889	8.632994	9.197377	8.798165	8.93664	8.298251	8.64504	9.410697	8.984824	9.348699	8.427756	8.794621	8.748515	8.397118	8.728545	8.301758	8.650958	8.675801	8.778542	8.488087	8.871267	8.418449	8.67766	8.73126	8.749375	8.695735	8.776676	8.652129	8.889645	8.776673	9.373849	8.872712	8.767325	8.693483	9.265081	9.128367	9.890585	9.201584	10.177939	9.015149	9.229587	9.601447	10.051574	9.3578	9.365134	9.154908	9.133746	9.476157	8.985574	9.726686	9.500925	9.926981	9.990787	9.743026	9.951068	10.220138	9.368939	11.296649	8.254088	9.015452	9.128623	8.628657	9.035052	9.228579	8.752331	9.236638	8.949788	8.670814	8.965482	10.423384	9.081951	9.070024	9.195188	9.462915	8.603872	8.811983	8.388732	9.430871	10.404528	9.319788	9.097654	10.24673	8.612761	8.901701	8.7546	9.415386	9.161298	9.827841	8.808079	9.028142	9.784557	8.231328	9.787341	7.86899	8.612127	8.891137	8.53071	8.899247	9.450229	9.417143	9.554765	9.697276	8.429327	9.045492	7.814974	7.471991	8.094586	7.484282	8.299444	7.605303	8.016779	7.07363	8.326362	8.096945	7.510809	8.098836	7.923749	8.320529	7.463727	7.961022	8.28885	7.860778	8.009193	7.850071	8.013876	7.451348	7.489617	8.183199	8.059906	7.715508	8.153038	7.798249	7.813793	8.383837	7.984211	8.129523	8.217822	7.921841	7.947165	8.07313	8.574965	7.906168	8.072143	7.980813	7.9127	7.882094	8.07833	7.665244
X235285_at	KDM5B	4.717	5.266993	5.228097	5.179825	5.790929	5.834524	5.253682	5.178063	6.816114	5.439625	5.752462	4.941972	5.258707	5.102906	4.989209	5.508993	5.402873	6.101056	5.406221	5.912929	4.922608	4.816377	4.781519	4.920143	5.132845	5.152503	5.161701	5.089585	5.512935	4.919874	5.032198	5.368405	5.207693	5.156667	5.35295	5.450159	4.837357	5.165039	5.036442	5.214622	5.75271	5.151947	5.044662	5.693232	5.450824	5.091742	5.105356	5.115157	5.024886	5.541201	5.468728	5.098719	5.375292	5.152867	5.249946	5.083928	5.589674	5.005235	5.261348	5.348494	5.348969	5.950356	5.52485	4.857952	5.847267	5.759707	5.382318	4.755772	5.376929	4.928883	5.456586	5.239063	5.181282	5.056325	5.193942	5.010882	5.130057	4.918739	5.092802	4.924346	4.999664	4.841885	5.608518	5.112802	4.927246	4.994059	5.104811	5.08379	5.222182	5.580847	5.410501	5.283754	5.266175	4.994612	5.243121	4.765018	4.894283	5.510528	5.311095	5.626246	4.915502	4.808761	5.26414	4.952416	5.122887	4.954404	5.213158	5.257166	5.150334	5.422342	4.935793	5.004588	5.219672	5.254882	5.107917	4.403232	4.528981	4.492202	4.557104	4.905162	4.335225	4.878734	4.726777	4.584658	4.578063	4.142282	4.2829	4.383573	4.753082	4.404535	4.603934	4.632059	4.614932	4.431933	4.146113	4.777153	4.818056	4.64997	4.484582	4.612318	4.486273	4.732607	4.559349	4.405236	4.853819	4.85934	4.741628	4.496877	5.02359	4.621691	4.157896	4.596262	4.545813	4.61976	4.77242	4.745651	4.427125	4.554348	4.47151	5.155574	5.224986	4.943071	5.892379	4.201399	4.427131	3.881923	4.176196	4.308678	3.888565	3.883522	4.276571	4.374976	3.669341	3.983847	3.997111	4.20876	4.686571	4.238201	4.280064	3.847168	3.803003	3.991784	4.009277	4.829199	4.160979	4.439302	4.124029	3.936099	4.252354	4.06816	4.837196	4.107774	4.347782	4.357345	3.99866	4.216597	4.080613	4.880234	4.16443	4.184427	4.333793	3.851689	4.110221	4.102617	4.389371	4.853342	4.434243	4.183644	4.10777	4.187569	3.740889	3.869582	4.04642	4.321603	3.889983	4.017381	3.86712	4.085608	3.937007	3.88561	4.079939	4.182776	3.95825	4.119739	3.884133	4.037697	4.072456	4.229538	3.696814	3.858791	3.679741	3.85293	3.789511	4.04141	4.044319	3.933198	3.913732	3.793489	4.205595	3.948046	4.50049	3.800032	3.715419	3.997475	3.922326	3.904807	3.552947	4.280629	3.802816	3.974297	4.338777	3.828145	4.320214
X202383_at	KDM5C	7.317	7.853025	8.286395	7.77976	7.652316	7.770839	7.610438	7.511465	7.651272	7.317219	7.202932	7.725456	8.020967	7.892079	7.613988	6.642065	7.858844	7.919612	7.625904	7.860114	7.541488	7.876028	7.51037	7.556496	7.791702	8.369503	7.565666	7.753434	7.725918	7.865761	7.784028	7.63165	7.49319	7.655541	7.907598	8.597056	7.631452	8.040693	8.015269	8.34654	8.503672	7.937519	7.922065	7.998023	8.272022	7.809221	7.386303	8.030123	8.005973	8.253667	8.082426	8.157403	7.981394	8.550731	8.337244	7.991612	7.572866	7.88778	7.969608	7.957225	6.651663	7.282239	7.256894	7.768551	7.406614	7.135324	6.779301	7.576392	7.791196	7.17538	7.533667	7.2143	7.574728	7.389057	6.778157	7.434144	7.354546	7.302169	7.591772	7.549557	7.372032	7.334578	7.768981	7.98643	7.515915	7.248558	7.139485	7.20501	7.150807	7.16265	6.939324	7.458754	7.691803	7.83561	8.175943	7.764781	7.900306	8.092527	7.896796	6.743454	7.170218	7.897131	8.066684	7.709225	7.39919	7.407759	7.847289	7.787288	8.025881	8.202291	7.823486	8.110939	7.395227	7.085433	7.573239	7.264885	6.778282	7.341242	6.765498	6.897389	6.79847	6.901773	6.933549	6.91124	7.471208	6.863876	6.992885	6.589018	7.242074	6.943541	7.22054	7.101297	7.434402	7.481296	7.185192	7.325513	7.108334	7.36913	7.219764	7.751111	7.51296	7.388831	7.485599	7.281552	7.443703	7.720823	7.257807	7.209104	6.960235	7.937396	7.611215	6.955749	6.944574	7.437525	7.266059	7.457969	7.973544	7.961092	7.170299	6.910303	7.526693	8.117471	7.823782	7.102418	7.800609	6.83344	7.07371	6.799006	7.075052	7.128706	7.126151	6.943214	7.164218	6.963612	6.506772	7.684001	6.886069	7.007367	6.65015	6.766415	6.633267	6.887195	7.033957	6.741902	6.868279	8.104867	6.417993	6.885421	6.56609	6.642735	7.417325	6.815477	6.977613	7.548342	7.646242	6.916212	7.463984	7.154772	7.110985	6.308888	7.346662	7.744668	7.214512	7.470453	7.090042	6.998006	7.320868	7.271356	7.354304	6.600268	6.846951	6.913024	6.844797	6.454312	6.799134	6.419784	6.539546	6.599426	6.422838	6.45163	6.569253	6.841809	6.606002	6.523807	6.465549	6.461553	6.747516	6.541999	6.579031	6.594404	6.66478	6.571524	6.336392	6.780341	6.391677	7.257754	6.687036	6.610716	6.545777	6.821192	6.798533	6.678185	6.988571	7.065337	6.764923	6.719952	6.622749	6.545301	6.663481	6.61265	6.917502	6.813037	7.021485
X239207_at	KDM5C	5.957	6.44176	7.148545	6.753493	7.89857	6.756291	7.012308	5.650451	6.005066	6.831606	6.555249	6.788275	6.756115	6.479661	6.987179	6.8441	7.474338	5.880035	5.723315	6.222491	5.756855	6.583655	6.398318	6.720581	6.416102	6.17568	6.187853	6.062238	6.296025	5.781961	6.114325	7.116499	7.952988	6.027921	6.207574	7.197429	6.37592	6.123485	6.607817	6.005297	6.897118	7.62126	5.894906	6.288032	6.218882	5.689372	5.684969	6.329926	5.924111	7.036717	6.889844	5.563351	5.775809	6.341636	7.376972	6.860362	6.704159	6.913243	6.468704	6.625617	7.312391	7.182388	7.413121	6.155452	7.11059	6.858369	6.872526	6.608975	6.644589	6.631286	6.468866	7.377274	6.267384	6.181663	6.619907	6.25423	6.309026	6.772769	6.460903	6.395251	6.538852	6.359357	6.408112	6.415604	6.378151	6.239748	6.219894	6.338642	6.35623	7.206838	7.443611	6.394269	6.570385	6.361712	6.46812	6.570295	6.253858	5.666314	6.487235	7.866115	5.836813	6.159952	6.153854	6.268175	6.043729	6.24318	6.295662	6.669626	6.493635	5.746912	5.615051	6.082861	6.211667	6.495374	6.15098	7.038064	6.901008	6.909532	7.004147	6.996222	7.216812	6.908761	7.236251	7.135903	7.027483	6.969736	7.095134	7.32182	7.033448	7.234071	7.002392	7.231778	6.737284	6.851923	7.084479	7.010469	6.949422	6.847267	7.223392	7.110006	6.770373	7.360527	7.011636	7.155984	7.037111	7.527127	7.08986	6.710083	6.730175	6.369268	7.379563	7.299182	6.741734	7.564208	7.195706	6.474444	6.320977	6.062953	7.520964	6.817938	7.050062	7.176623	7.054905	4.698392	5.648883	4.961835	4.009613	4.612156	4.201247	4.179732	4.690376	4.516111	4.386288	4.182277	4.582448	5.121863	4.0632	4.613274	4.520191	4.194421	4.06427	3.886999	4.583907	4.574784	4.66102	7.146727	4.627994	4.325105	4.283784	4.664017	4.969188	4.228182	5.742874	4.575296	4.527146	4.240189	3.980083	4.854055	5.081552	4.793106	4.189709	4.114208	4.898773	4.41443	4.182156	6.219111	5.365302	3.524904	4.209418	5.048957	4.879404	4.965667	4.046246	4.813356	4.893602	4.993987	4.683402	4.800854	4.790109	4.296642	4.740521	4.642861	4.663993	4.501315	5.470836	4.737083	4.943993	4.910657	4.668499	5.017403	4.545933	4.787915	5.134958	5.022592	4.818013	4.633357	4.801642	4.588962	5.065509	5.156866	5.14707	4.783407	4.767238	4.683402	5.008375	4.782255	4.878184	4.848594	4.557313	5.123807	4.874936	4.87534	4.799514
X206700_s_at	KDM5D	5.088	3.999104	4.247944	4.113962	4.012741	4.242225	3.865794	4.400874	8.185988	4.208999	4.655793	4.235215	4.403558	4.17073	3.971337	4.133382	4.061585	4.317297	4.287908	4.191762	4.150141	4.110638	3.9799	4.15114	4.04382	4.328629	4.345215	4.377735	4.014785	4.182883	4.284142	3.980861	3.862263	8.576824	4.2849	4.082112	4.043252	4.29676	4.048089	4.566879	3.964584	3.923731	3.95613	4.025246	4.193153	4.09411	3.844358	4.18309	4.23166	4.162303	4.261909	4.052488	4.463221	4.473701	3.880546	3.923774	4.215251	4.114423	4.005914	4.400202	3.974225	4.018071	3.883986	4.258278	8.5845	4.285128	3.783851	4.017837	4.044113	4.168142	4.37618	4.208508	3.984176	3.917505	4.119414	4.152022	4.196307	3.871657	3.993782	3.895867	4.156739	4.077333	4.13054	4.327026	4.033408	4.128038	3.860989	3.947561	4.033448	4.020391	3.689626	7.849953	3.956006	4.3679	4.046106	4.060095	4.021255	4.199494	4.192162	3.764744	4.034073	3.89447	4.093062	3.714269	4.329002	3.915453	4.13025	3.941644	4.072149	4.239749	4.127149	4.402668	3.897606	4.137261	4.145818	3.323245	3.357699	3.418889	3.142458	3.49228	3.075254	3.905214	3.28883	3.790583	3.925691	2.892444	3.507394	3.399864	3.372574	3.351716	3.254253	3.168707	3.110619	2.929968	3.303644	3.202613	3.232065	3.178155	3.106214	3.461549	3.159541	3.881173	3.24918	3.462091	3.016285	3.554087	3.540271	3.578658	2.8886	3.712792	3.581843	3.393765	3.627157	3.255606	3.054888	3.379863	3.088033	3.34467	3.230224	3.235972	2.934988	3.11602	3.197023	5.738562	4.351254	7.570278	5.48047	6.418728	7.146211	5.100011	7.744769	6.399688	6.9677	7.137445	7.817413	7.724421	6.120332	7.292572	5.379457	7.592772	7.565315	7.006681	6.51819	6.54767	6.899178	7.765366	5.098349	4.527619	6.686095	6.051432	8.690115	7.75045	6.670521	7.395648	4.794408	6.051795	5.153404	7.634862	5.885311	6.772675	7.081553	6.866537	7.503149	7.713232	5.547534	4.318243	6.039916	6.291948	6.772222	7.676393	4.010687	7.091005	8.199873	7.290826	8.307501	7.722227	7.739042	7.838901	7.640509	8.120153	7.684548	8.096435	7.125777	8.064828	8.00196	7.229099	8.431012	7.679022	8.206177	7.938412	7.606355	7.891206	7.55522	7.448407	7.893781	8.149834	8.483822	7.334763	7.56959	7.716412	7.584977	7.356908	8.127585	7.349796	7.238554	7.513128	7.614547	6.946221	7.583746	7.449838	7.468	7.325362	8.033887
X203990_s_at	KDM6A	5.287	4.535579	4.919125	4.668434	4.300396	4.073918	4.474689	5.794628	4.197026	4.059814	4.312402	5.721542	4.547459	5.060848	5.480129	3.868921	4.35559	6.20176	6.123399	5.122957	4.694716	4.834533	5.115094	4.340302	4.857204	7.229082	4.787997	5.315278	5.637722	5.350424	5.400611	4.268292	4.232683	4.07099	6.697264	6.906513	4.675036	6.359287	4.336234	6.690623	7.334214	4.143965	5.182986	6.491332	4.760639	6.035143	5.938956	5.817021	6.678222	5.075355	5.212296	6.241727	6.411327	7.603941	5.162158	4.907026	4.590052	5.284363	5.743977	5.071788	4.378405	4.300396	3.924378	5.068893	4.223437	4.37457	4.006954	5.138722	4.564878	4.964075	4.724281	4.32969	4.724866	5.112753	4.422025	6.237077	4.849797	4.781193	4.45153	4.961357	5.441608	4.252049	6.404363	6.654856	4.539394	5.385331	5.496654	5.061604	6.232053	4.353442	3.889846	4.584234	4.812971	6.433291	6.581338	6.002987	4.452954	5.753321	6.904998	4.122842	5.479779	4.94588	4.735588	5.831209	6.216669	5.851301	6.95608	5.696462	6.373967	6.455817	6.751266	6.929954	6.26171	6.448307	4.681496	6.882305	6.93554	7.170983	6.944292	6.934316	4.419848	6.927792	6.733522	6.60289	7.081795	5.329175	6.89046	6.867568	6.815694	6.954178	7.045038	7.32107	6.984053	6.879503	6.815694	7.263493	7.108334	7.148747	6.951774	6.94491	6.831986	6.612728	6.748545	6.989865	7.597981	6.988849	6.44554	7.036143	4.661703	6.889789	7.91238	6.675774	6.8447	7.319414	6.61546	6.362012	7.441101	6.679888	6.98947	7.193995	7.043464	7.137739	7.399052	4.705684	5.472297	4.191372	5.666088	4.343505	4.449765	5.838802	5.228559	4.62971	5.104769	3.87777	5.112741	4.301055	5.350055	4.105117	5.072785	3.987616	4.404394	4.276547	4.508325	4.44399	4.520995	4.256452	4.06079	3.671787	4.094609	4.432547	5.061209	4.010223	3.712033	4.421581	4.572094	4.039105	4.721633	4.993831	4.704506	4.226172	4.842017	4.446026	4.926343	5.037331	5.142192	5.564285	4.772719	3.910621	4.504639	4.474641	3.857128	4.347883	4.242698	4.99137	4.903837	4.682247	4.350333	5.173226	4.938678	3.600043	4.759986	3.462797	4.557363	4.454962	4.648728	4.35946	4.122178	4.384205	3.911168	4.140393	4.086346	3.816386	4.55092	4.471985	4.384036	3.925981	3.850921	3.421931	4.453212	4.273713	4.851896	3.973412	4.081085	4.530073	4.439497	4.828059	4.124915	4.695586	4.341711	4.492358	4.371508	4.521389	3.678532
X203991_s_at	KDM6A	6.352	7.51256	7.317691	7.176731	8.032079	7.73642	7.71571	6.462487	6.901312	7.13758	7.674893	6.876598	7.523311	7.123625	7.568441	7.754116	9.323468	6.530456	6.827585	7.687986	6.798913	7.404963	7.231676	7.14312	7.300805	7.195043	7.010333	7.10999	6.970596	7.099542	6.493449	7.782019	7.977986	5.399226	6.986068	7.621908	6.120398	7.727526	6.388499	6.987592	7.514787	7.575546	6.583103	7.174568	7.366536	7.189919	7.225607	7.20539	7.039249	6.49796	7.846689	7.155094	6.516465	7.84666	7.799296	7.916107	7.36521	7.412919	7.149369	6.932737	7.568351	7.286504	7.693907	6.528686	6.52063	7.463699	8.311507	6.651001	7.128744	7.097994	7.234924	8.192199	6.684841	7.57073	7.33603	6.930012	7.228635	7.271654	8.001743	7.636652	7.272783	7.16756	7.01968	7.178485	7.543603	6.95578	6.834735	7.55378	7.130839	7.664672	7.336863	4.936904	6.372799	7.290775	6.899183	7.173732	6.185407	6.994671	6.951279	7.366116	6.34641	7.300988	6.89596	7.389802	7.226064	7.493134	6.742359	6.471587	7.243062	6.557346	6.807108	7.018179	6.139137	7.420563	7.506694	6.72611	7.232592	6.587549	7.442264	7.035447	7.776736	6.874778	6.864534	6.847658	6.235686	7.596574	6.645175	6.985964	6.701439	7.336584	6.721377	6.985149	7.110882	7.11397	7.106834	6.940906	6.616353	6.784464	7.31118	6.517713	7.314864	6.560007	7.267984	7.072173	7.402387	7.124995	6.723317	6.751861	7.663477	6.453608	7.490245	6.787356	6.730832	6.998896	6.614585	6.484044	6.945487	6.79693	7.282152	7.079433	7.167458	6.814212	7.125146	5.855514	6.060924	4.932746	5.228044	4.656062	3.996678	5.680635	5.079926	4.592695	5.263845	4.027235	4.84698	5.042564	5.285475	4.950847	4.677444	3.961098	4.636967	4.826629	5.720775	6.170675	5.222551	4.978545	5.241979	4.393066	5.334082	5.056315	5.865698	4.731697	4.689738	4.744965	4.912383	4.694583	5.322821	5.917076	5.068543	5.374154	4.392132	4.577534	4.946633	5.569728	5.246445	5.559034	4.93911	4.161232	4.532313	5.289425	5.127362	5.039765	4.401253	5.619213	5.057474	5.113608	4.449141	4.867169	4.715641	4.511425	4.67505	4.932403	5.093761	4.784622	4.941463	5.217428	5.133189	5.151567	4.853997	5.237575	5.277167	5.020854	5.769792	5.081569	4.697558	5.131683	4.960113	5.135528	5.006614	4.480827	4.761984	4.656632	4.649808	4.718693	5.18729	4.760699	5.134953	4.741414	4.989187	5.138982	4.899395	4.742138	4.245521
X203992_s_at	KDM6A	7.627	7.832002	8.092904	7.952018	8.604689	8.311978	8.643636	7.922358	7.762592	7.486306	8.004395	8.253392	7.790673	8.238154	8.656446	8.384778	8.232732	8.034202	8.232476	8.55124	7.734664	7.941695	8.0169	7.535201	8.432421	8.758136	7.547467	7.775263	8.511557	8.14911	7.938152	8.884704	9.009746	5.85754	8.426095	9.085683	6.013099	8.947402	7.678362	8.629065	9.08253	8.860954	7.631254	8.699219	8.226556	7.879007	8.405479	8.59829	8.576218	7.83646	8.573795	8.544907	8.373133	9.258807	8.621028	8.794686	7.947328	8.636178	8.654474	8.485201	8.850672	8.601042	8.582757	7.769577	8.305657	8.459078	8.611507	8.527983	7.689489	8.081468	7.684756	7.971368	7.842067	8.258152	8.010176	8.307824	8.127228	8.032385	7.102267	8.088274	8.23155	7.09278	8.473042	8.620382	7.345289	7.893846	8.210463	8.203058	8.307501	8.749464	8.959665	7.244389	8.309346	8.640808	8.549432	8.377986	6.900933	8.194598	8.531621	9.048797	7.419239	7.665793	7.770915	8.589688	8.571438	8.328915	8.682601	8.659439	8.487444	8.714916	8.446635	8.595717	8.31301	8.594308	8.182203	8.221179	8.279411	8.291279	8.419486	8.208161	7.0126	8.243717	8.286895	8.126612	8.355329	8.516253	8.181122	8.232722	8.055721	8.176994	8.284464	8.439837	8.085532	8.254473	8.257793	8.32516	8.323158	8.24884	8.377053	8.225146	8.322206	8.045992	8.494819	8.417699	8.844707	8.581493	8.226375	8.38229	7.91128	7.991416	9.126746	8.055788	8.156321	8.427805	8.105261	7.848844	8.830786	7.842861	8.312074	8.357952	8.486746	8.63856	8.519254	7.051122	7.802512	6.499492	7.367149	6.049543	6.286057	7.788899	6.884351	6.735561	6.968619	5.367492	6.657258	6.939621	7.005489	6.230243	6.503012	5.468936	6.148269	6.205124	6.725469	7.116442	6.55253	6.171901	6.396047	5.444527	6.077668	6.237274	7.332125	5.997099	5.331971	6.531515	6.932126	5.975243	6.798314	7.365652	7.029969	6.347347	6.476337	6.328589	6.532855	7.239834	7.164411	7.830118	6.972265	6.012667	6.679494	6.745903	6.936104	6.34924	6.355646	6.963025	6.811348	6.809394	6.027861	6.90879	6.784813	5.877728	6.196715	6.346452	6.403881	6.201325	6.798809	6.500852	6.790702	6.245066	6.243823	6.325063	6.058316	6.190439	6.7573	6.459074	6.528657	6.21804	6.470012	6.218313	6.505632	6.656015	6.376527	6.045724	6.366546	6.240132	6.745569	6.769799	6.281367	6.463728	6.33244	6.690411	6.406746	6.459571	5.858085
X238220_at	KDM6A	3.666	3.782049	4.296726	4.094141	3.721988	3.730366	3.89257	4.07355	3.656807	3.677714	3.707976	3.827696	3.707771	4.13481	3.922258	3.590258	4.048024	3.800393	3.770117	4.034365	3.79737	3.690912	4.051836	3.99259	3.719512	3.926009	3.745151	3.859857	3.776567	3.967683	3.894544	3.591786	3.864264	3.705904	3.90311	3.866052	3.817477	3.986256	3.995216	3.818473	3.84771	3.617713	3.820445	3.847716	3.811956	3.714153	3.957919	3.737725	3.738442	3.708503	3.731703	3.792815	3.80272	3.849567	3.901702	3.8257	3.870237	4.399307	3.994968	4.205315	3.804562	3.803988	3.676354	3.970681	3.760307	3.699791	3.820214	3.981054	3.813128	3.798806	3.803012	3.590224	3.888808	3.84881	4.014058	3.808465	3.771026	3.785904	3.842468	3.864949	3.885985	3.85422	3.959859	3.800566	3.584245	3.657062	3.592254	3.795267	3.926524	3.630817	3.703344	4.015471	4.113353	4.087645	3.855136	3.658237	3.966806	3.894449	3.918544	3.869375	3.993203	3.684656	3.613033	4.139253	3.972666	4.123342	4.082744	3.919941	3.779656	4.293086	4.010719	3.729035	3.779059	3.695187	4.109955	3.90835	3.939225	3.692378	4.362812	3.920969	3.580574	3.771103	3.885941	3.980389	3.622742	4.414814	3.903247	3.985051	3.975315	3.797946	3.770426	4.119199	3.746643	3.998129	3.919267	3.684413	4.274715	3.904773	4.097403	4.063658	3.438988	3.656202	4.394303	3.872954	6.454156	4.192166	3.61332	3.788184	3.964933	3.796837	3.766307	3.82309	3.641091	4.024283	4.044837	3.614897	4.231994	3.848085	4.35955	3.868687	3.781899	3.411109	3.535157	3.26979	3.384713	3.199164	3.299534	3.372459	3.288337	3.246419	3.353453	3.168203	3.141728	3.343112	3.164581	3.153626	3.236582	3.309242	3.299945	3.061923	3.293641	3.116697	3.138952	3.285127	3.108399	3.364697	3.066158	3.187017	3.24592	3.127369	3.225413	2.992713	3.11006	3.194406	3.300244	3.154649	3.318843	3.290058	3.079515	3.329191	3.291282	3.362659	3.210896	3.470753	3.507579	3.408071	3.596813	3.163549	2.991608	3.263427	3.432201	3.223525	3.291487	3.313177	3.609478	3.61192	3.584987	3.44812	3.431317	3.220488	3.340887	3.118351	3.312907	3.471356	3.253245	3.196293	3.364329	3.177044	3.247662	3.3456	3.404739	3.369523	3.119372	3.271758	3.440343	3.27831	3.393781	3.183774	3.345376	3.217264	3.149464	3.17154	3.393327	3.1673	3.261024	3.222873	3.248525	3.124148	3.049294	3.307887	3.236618	3.456204	3.433494
X1556066_at	KDM6B	7.601	7.243058	7.777788	7.572372	6.303166	6.347388	6.678282	6.855102	6.772071	6.044561	6.738016	7.542071	8.126244	10.414936	7.514889	6.512699	6.273068	6.597889	6.512796	7.318415	8.067554	7.953551	7.286344	8.486251	6.825572	7.134367	7.41164	7.405588	7.22849	7.374494	7.355497	6.21837	6.287422	7.739679	7.003026	7.940624	7.974143	6.891067	7.464799	7.536126	7.380241	5.929185	7.462101	7.274112	9.442504	7.109269	6.798396	6.915568	6.841835	8.253667	7.105299	7.449761	6.744276	6.95336	7.632014	7.912585	8.004475	7.892786	7.491344	9.895263	7.433647	7.696366	7.022354	8.541913	8.945091	7.870434	6.81637	7.660707	10.729397	8.936476	8.948231	6.550963	9.002567	7.82738	6.481852	6.903763	7.49444	8.500321	8.670225	7.963107	8.385641	9.280856	8.241892	7.569868	9.499495	7.558485	8.362242	8.211026	8.031709	7.173961	6.489552	9.740616	7.960189	7.274585	8.620232	7.131892	7.705394	9.235793	8.141945	6.416913	7.587796	7.845272	10.083066	8.223712	6.736584	7.068878	7.605111	8.863768	7.302224	10.43786	7.676746	8.206978	7.851131	7.385305	7.401798	7.584188	7.317245	8.145568	7.682908	9.012125	7.090069	7.370515	8.163304	7.864638	8.082795	6.907145	7.774851	8.176122	9.54269	7.501527	7.826818	7.794216	8.811738	7.394117	7.524544	10.409795	8.29242	9.722024	8.013652	8.480602	7.158314	6.971344	7.837269	6.746467	7.34909	7.081966	7.368785	7.217935	8.349571	7.767347	7.415969	7.487895	7.070005	7.049386	8.074313	7.335024	7.660285	7.175241	7.276615	7.920351	6.814524	8.128236	7.948959	6.671807	6.563097	6.371274	6.899355	6.402267	6.457692	6.352929	6.957745	6.755119	6.081142	7.194105	7.035589	7.316834	7.08225	7.018784	6.674614	6.032271	8.561164	5.320587	6.740871	6.540013	5.57053	6.769517	7.141338	6.757249	6.485953	5.971715	6.717565	6.937588	6.48613	6.809108	6.411357	7.285271	5.872422	6.189115	6.739369	5.961426	6.670629	6.73285	6.24644	6.977881	6.207349	6.685635	7.36426	6.293001	6.810276	7.735204	6.830764	8.335728	8.373479	8.875767	9.269986	8.135422	7.197265	8.191003	10.110456	7.264785	7.345717	9.555849	7.753766	8.393328	8.525076	7.047448	9.976828	7.513685	7.254954	8.039203	8.013847	9.548952	7.120374	9.12664	7.366802	6.273456	8.388873	9.220745	10.392826	8.926098	8.188939	9.879842	9.492516	7.338287	6.663069	9.173121	6.656864	8.205983	6.46188	8.996745	8.928282	7.022794	9.019721
X1556067_a_at	KDM6B	7.421	7.006705	7.724429	7.274396	6.122677	6.210686	6.280895	7.025543	6.343824	6.008384	6.300926	7.568707	8.144891	10.440438	7.587218	6.116455	6.265877	6.803319	6.523692	7.302068	7.879695	7.933345	7.103257	8.319586	7.062131	7.312501	7.529499	7.344145	7.186877	7.462343	7.090022	5.592985	6.168682	7.313096	7.567298	8.120784	7.448674	7.187896	7.070646	7.853988	7.575887	5.687735	6.820146	7.58838	9.040849	7.256305	6.500762	7.161706	7.191999	8.563753	7.121175	7.332504	7.064162	7.229745	7.845206	7.976927	8.102839	7.817152	7.591765	9.689509	6.907252	7.485879	6.787793	8.517015	8.982716	7.660646	6.110412	7.73433	10.497964	8.713222	8.774577	5.790642	9.049818	7.823387	6.100424	6.979248	7.465707	8.504194	8.570796	8.00477	8.27264	9.09526	8.388149	7.851044	9.47052	7.433531	8.342784	7.993603	8.04872	6.942911	6.252958	9.823137	7.867669	7.495061	9.026225	7.397647	7.35801	9.534059	8.354491	6.004556	7.056459	7.597641	9.762984	8.359201	6.889098	7.146361	7.926224	9.148519	7.610175	10.682963	7.74804	8.610588	7.903778	7.824961	7.550646	7.387789	6.932959	8.016537	7.600197	8.909603	6.456563	7.202156	8.14922	7.533574	8.07843	6.466716	7.69475	7.956963	9.41592	7.490637	7.815595	7.585937	8.855597	7.350231	7.446166	10.301717	8.063213	9.702297	7.982612	8.471356	6.975986	6.539404	7.645552	6.75978	6.918515	7.121439	7.223513	6.875997	7.75771	7.45424	7.115158	7.134303	7.110024	6.626327	7.768193	7.25157	7.634218	6.676829	6.991865	7.857865	6.933698	8.069288	8.002633	6.203329	6.246176	5.573184	6.606187	5.882672	6.205312	6.124308	6.318976	6.043085	5.653724	6.699084	6.401541	7.193247	6.34078	6.724602	6.241167	5.902651	8.329092	4.942715	6.435908	6.175018	5.86385	6.220715	6.651871	6.553629	6.409273	5.914254	6.289699	6.510123	5.840872	6.195171	6.087657	6.83064	5.399743	6.34446	6.504613	5.729367	6.480027	6.539447	5.477539	6.991035	5.864701	6.581698	6.822601	6.490154	6.266867	7.363875	6.197393	8.122224	8.055095	8.593282	8.856812	7.845017	6.707503	8.129308	10.061786	6.734296	6.783867	9.234017	7.378613	7.314706	8.141251	6.69719	9.70114	7.245096	6.856238	7.814083	6.933549	9.080517	6.869334	8.834191	6.60447	6.087805	7.875326	8.885465	10.145068	8.768195	7.634243	9.615346	9.087526	7.099422	6.239035	8.745093	6.550716	8.070336	6.237674	8.581306	8.472538	6.796538	8.762432
X213146_at	KDM6B	7.038	5.883039	7.446126	6.7657	6.535149	6.210094	7.748778	6.316197	6.908602	6.636332	6.38547	6.553389	7.418599	10.167119	6.859696	6.749588	6.39852	6.360764	5.750024	6.648226	7.166376	7.135355	6.340813	6.625277	6.228037	7.438961	6.60398	6.859594	6.266671	6.748786	6.331581	5.661994	6.464386	5.709428	7.210327	8.391759	6.798347	6.559856	6.751311	7.559132	7.311439	6.485064	5.434534	7.214288	9.084062	7.106928	6.350505	6.792189	7.19641	8.443424	6.764071	7.313029	6.59202	6.801173	7.408071	7.092827	7.405347	7.172469	7.329545	9.503581	7.666228	8.364754	8.068236	7.993702	9.973836	8.538858	6.497046	7.188554	10.047258	8.003175	7.782387	6.605302	8.247346	7.047006	6.273171	6.512462	6.850008	7.77265	7.54181	7.1184	7.922684	7.277166	8.182335	7.301629	8.495337	6.735973	7.406179	6.951666	7.478084	7.277136	7.048827	8.749367	7.10151	7.263933	8.983819	7.131892	6.292361	9.535963	8.051123	6.834202	5.973332	7.157577	9.462015	8.325045	6.226089	6.979803	7.581006	9.77837	7.908349	10.260402	8.081819	8.383794	7.729528	6.860281	7.025708	7.554517	7.358389	8.153936	7.858711	9.082073	5.417219	7.434008	8.192497	8.048004	8.09177	6.624259	7.669603	8.242133	9.506003	7.383266	7.657329	7.48878	9.021951	7.372964	7.380536	10.050187	8.130209	9.597698	7.89153	8.145441	7.020908	6.436349	7.780797	6.144512	6.54683	6.778638	7.1365	6.66501	7.304817	7.541618	6.9393	7.193424	7.366493	6.53929	7.682407	7.244548	7.705425	6.920355	6.569317	7.605837	6.530327	7.804756	7.930806	5.85248	5.413456	5.413914	5.923103	5.20783	5.282484	5.907521	5.535258	5.899549	5.347393	5.911549	5.96244	6.872971	5.886124	6.099566	5.296509	5.258074	7.430598	4.87364	5.794309	5.848116	5.089729	5.624943	6.201739	5.844073	5.810048	5.226473	5.865011	5.874673	5.429409	5.524834	5.462312	6.186264	4.959846	5.247191	5.818234	5.17554	5.90425	5.791227	4.996151	6.635581	5.501744	5.885667	6.57125	5.731485	5.78354	6.682854	5.56682	7.198088	7.299556	8.05679	8.344903	6.784443	5.539539	7.443194	9.080967	5.635776	6.593983	8.787842	6.239673	6.919258	7.52252	6.236352	8.731936	6.818698	6.086694	6.628323	6.901048	8.395037	6.105763	8.055701	5.906936	5.058596	7.339785	7.658678	9.430405	7.948016	6.808311	8.883476	8.319148	6.208327	5.756803	8.709064	5.427973	7.612766	5.670301	8.483959	8.0005	6.277097	7.347455
X41386_i_at	KDM6B	8.450	7.792867	8.470386	8.514663	8.404735	8.255164	9.471554	8.172319	8.536457	8.534912	8.198267	8.309172	9.031979	10.948206	8.258694	8.757461	8.100156	7.942536	7.660894	8.428412	8.831454	8.691902	8.356905	8.934762	8.100166	8.448432	8.397063	8.43346	8.099466	8.292068	8.118005	7.720107	8.383988	9.231656	8.39087	9.182426	9.230053	8.193916	8.838671	8.897234	8.534446	8.350426	8.078718	8.512098	10.288399	8.559924	7.7635	7.930339	8.296037	9.694057	8.477328	8.738599	8.077643	8.13901	8.833318	8.491899	8.901656	8.703296	8.506915	10.530321	10.390021	9.794955	9.644892	9.372577	11.363699	10.320573	9.019265	8.285146	11.046879	9.355674	9.431765	8.107884	9.396729	8.769619	8.593067	7.88329	8.446475	9.160684	9.287727	8.655612	9.102625	9.440502	9.479622	8.574647	10.079239	8.276891	8.977025	8.692973	8.751474	9.342316	8.687607	10.360929	9.084068	8.593568	9.814037	8.51601	9.202598	10.734391	9.112737	8.700157	8.079201	8.682981	10.968393	9.445557	7.869092	8.374382	8.851008	10.800405	8.889112	11.323652	8.858684	9.203869	8.926356	8.361049	8.611143	8.3571	8.193561	8.945368	8.606204	9.573177	9.058662	8.399365	8.806276	8.561051	8.764417	8.555728	8.468264	8.805359	10.105788	8.170121	8.388653	8.121508	9.358888	8.293172	8.102683	10.521347	8.681969	9.961268	8.653791	9.074697	7.99864	7.654559	8.539584	7.492797	7.96678	7.933817	8.181513	7.853497	9.222717	8.641235	7.790117	8.042224	7.987689	7.837985	8.525828	8.192921	8.653495	7.998675	7.887353	8.451173	7.567637	8.866042	8.643632	7.188907	6.762029	6.872274	7.103594	6.721351	7.011176	7.257476	7.241968	7.063721	6.62981	7.805773	7.43315	8.276263	7.355317	7.649556	6.96233	6.750587	8.568323	6.349689	7.061451	7.122742	6.504722	6.971552	7.410822	6.931245	7.301865	6.827421	7.142333	7.135544	6.859101	7.141305	7.545964	7.525581	6.914647	6.828503	7.118719	6.876155	7.455173	7.396983	6.674558	8.100924	6.718682	7.465807	7.570561	7.117427	7.480632	7.995225	7.238023	8.593334	8.611299	9.076222	9.906669	8.270717	7.676803	8.895975	10.155781	7.834083	7.89341	10.184541	7.889097	9.144731	8.700617	7.40167	9.933378	8.080082	7.570208	8.323703	8.693576	10.128995	7.537518	9.258954	7.570208	6.847904	8.905509	9.409009	10.319459	9.210219	8.491459	9.913111	9.522993	7.966549	7.021609	9.377837	6.97671	8.500692	7.162842	9.632596	9.319664	7.555959	9.039658
X41387_r_at	KDM6B	7.715	7.775233	8.282498	8.257808	8.106208	8.025334	8.783054	7.654882	8.147063	7.95976	7.985711	7.801362	8.121383	9.472697	7.649582	7.875742	7.51135	7.350968	7.775234	8.126105	8.378435	8.181347	7.699605	8.283866	7.804728	7.747351	7.866855	7.880395	7.891739	8.267548	7.760216	7.706847	7.954488	8.383516	7.602634	8.077587	8.235497	7.89838	7.937366	7.87905	7.73354	7.872091	7.932147	7.949543	8.942904	8.030468	7.503972	7.771004	8.260365	8.831132	7.914651	8.166538	7.477573	7.944269	8.212051	7.899127	8.134343	7.72362	7.770202	9.245103	8.762244	9.045885	9.266886	8.717078	10.291127	9.436105	9.001362	7.773861	9.545434	8.406685	8.217225	7.858949	8.846467	8.298449	8.060979	7.635383	7.639928	8.509856	8.315564	8.214517	8.420311	8.740373	8.315237	7.772969	9.34249	7.969852	8.600732	8.093363	8.452424	8.413084	8.152281	9.633007	8.59618	7.836994	8.524505	7.837299	8.289906	9.22227	7.979352	8.041591	8.441449	7.43363	9.467928	8.306656	7.640807	7.763656	8.15926	9.398038	8.034124	9.606864	7.784746	8.24287	8.364177	8.110848	8.053203	7.666197	7.62839	7.779898	7.791895	8.254906	7.785732	7.666361	7.928815	7.973772	7.751225	7.683395	7.481969	7.859567	8.681743	7.443639	7.439053	7.341472	8.438277	7.348267	7.449062	9.155472	7.535289	8.832009	7.675249	7.6953	7.298548	6.938422	7.697198	7.143005	7.404951	7.336949	7.137942	7.532335	8.135693	7.568022	7.207688	7.49367	7.509789	6.876593	7.768781	7.122437	7.713725	7.621371	7.386524	7.747662	7.228294	7.616157	7.698454	6.654553	6.817016	6.326511	7.053925	6.78959	6.213871	7.010181	7.015827	6.940255	6.538709	7.143361	6.745261	7.168358	6.85756	6.858341	6.676521	6.979	7.516025	6.521863	6.874742	6.463943	6.49119	6.825676	7.078863	6.751802	7.102257	6.626209	6.778266	6.856439	6.448829	6.55588	6.427137	7.042104	6.611778	6.364538	6.443147	6.28614	6.644151	7.317275	6.241981	7.013817	6.011318	6.594474	6.532506	6.575917	6.725825	7.276802	7.140339	7.651758	7.572657	7.713181	8.26406	7.680829	6.938705	7.736308	8.699431	6.957005	7.039439	8.454443	6.955658	7.423476	7.275372	6.974092	7.864944	7.201855	6.735998	7.062268	7.418308	8.634921	7.03176	7.758274	6.701088	6.719343	7.699515	8.145052	8.45436	7.558824	7.064788	8.242248	7.875307	7.058217	6.454974	8.033631	6.577427	7.43132	6.886409	8.387329	7.694503	6.61904	7.867128
X221778_at	KDM7A	8.013	8.951154	7.361926	8.219465	9.094113	9.347009	9.644387	8.833162	9.572727	9.420114	8.734416	8.483242	8.74841	9.235123	8.583017	9.298594	9.462573	8.484369	8.24989	8.788906	8.442029	8.306472	8.697216	8.329681	9.401488	8.549238	8.120643	8.151544	8.619619	9.942588	8.603764	8.899891	10.057637	8.613563	9.110612	8.843402	7.545826	8.502182	8.593068	8.46016	8.830162	9.320518	8.183654	8.508896	9.211478	9.00411	8.606016	8.363229	8.823325	8.699486	8.818586	8.64531	8.70659	8.861146	9.124073	8.209579	9.329465	8.8412	8.677261	8.869702	8.993587	9.339	9.560063	8.540293	9.857848	9.278516	9.75421	8.466869	8.913005	8.728918	8.69342	9.249576	8.656135	8.616204	8.99389	8.5038	8.565426	8.43244	8.633832	8.624061	8.522012	8.635714	9.11559	8.892094	8.777815	8.089169	8.726499	9.179699	8.589791	9.547254	9.652237	8.593242	9.042417	8.779156	8.61254	8.857643	8.256212	8.777905	8.692141	9.354007	7.93557	8.580083	9.370119	8.964567	8.828493	8.669385	9.029312	8.968492	8.777346	9.278854	8.242463	8.511164	8.835868	8.771941	9.633476	7.742882	8.224574	8.302981	8.464647	8.493918	8.399764	8.024015	8.093975	7.999381	8.361951	8.572884	8.025378	8.317992	8.853371	8.071515	8.139428	8.301873	8.104057	8.1275	7.781028	8.9782	8.109293	8.433675	7.805206	8.489569	7.886118	8.377514	8.147242	8.29224	7.289829	7.884882	8.021341	7.760962	8.417437	8.211603	7.879856	8.427779	8.151279	8.209506	8.493655	8.929258	8.487455	8.979801	7.397644	8.404978	7.965581	8.352908	8.710209	7.169842	6.563458	7.226228	6.681907	7.321255	6.382622	7.378445	6.814686	6.873847	6.449533	6.9402	7.646242	6.587337	6.809859	6.644238	6.38181	7.448625	7.630776	5.731296	6.838265	8.003433	6.926269	7.362776	8.316442	7.130099	7.114146	7.155706	7.941786	7.104428	6.633622	6.675178	6.681493	7.033538	6.702955	7.039155	6.065045	7.037136	6.365348	6.738161	6.116678	8.221298	5.872953	7.465499	6.790089	7.896272	7.082664	6.718381	5.861502	6.855117	5.798799	7.657398	6.457164	6.937963	5.320667	7.175092	7.379336	5.663997	6.469439	7.112376	6.831711	5.765738	7.059748	7.036627	7.365343	7.174431	6.749499	7.160197	5.678592	6.470643	7.172752	8.005932	6.541259	6.704186	6.789865	6.825836	7.575625	7.060236	6.745927	7.288139	6.782523	6.402273	6.467633	7.271018	6.880722	6.877235	6.627693	7.246749	7.570427	6.512846	5.967239
X225142_at	KDM7A	5.855	6.23018	5.361659	5.01137	6.708036	7.797733	7.323539	7.30362	8.045872	7.147471	7.36636	6.182624	5.982472	7.351447	5.655011	6.537036	7.009806	6.237183	5.867753	6.428981	5.843367	5.691127	6.235063	5.379727	6.128722	6.606858	6.004017	6.428623	6.078925	8.60952	6.524588	6.607056	6.708226	5.326252	6.440549	6.835093	5.008784	6.126356	6.299199	6.304099	6.313279	6.316913	5.571163	5.964658	7.039415	6.232053	6.049639	5.901001	7.189123	6.012998	6.313266	7.007455	7.62647	7.237133	6.167216	6.36791	5.959747	5.799331	5.802593	5.81983	7.739804	7.664687	7.15227	6.789484	8.242654	7.40048	7.56134	5.715207	6.344249	6.315937	5.843806	6.578873	5.928864	5.818294	5.859099	6.115265	5.435294	5.690424	5.86297	5.852705	6.194219	6.216787	6.291331	6.061425	6.079363	6.098605	6.270218	6.430491	6.345425	7.750008	6.385807	5.400964	5.159602	6.113906	6.258058	6.13788	5.25664	6.820604	6.48668	5.950546	4.801796	6.155716	7.177387	6.372679	6.655232	6.157496	6.668559	6.790555	5.856494	7.596562	6.317814	6.764845	6.741053	6.49459	7.810824	5.113795	5.375079	5.440771	5.842765	5.987727	5.920421	5.501714	5.57943	5.808892	5.916124	5.155768	5.161325	5.897591	6.380487	5.321354	5.848681	5.518457	6.239341	5.415316	5.244066	7.625501	5.880191	6.592097	5.614359	5.941188	5.830181	6.05585	6.203613	6.405096	5.234369	5.574922	5.24927	6.287908	5.677396	6.281462	5.544831	6.283898	6.012697	5.620197	6.08641	7.127676	6.891946	6.957016	4.945416	6.3808	5.836365	7.01103	6.909034	5.624855	5.541014	4.485366	6.319803	5.350293	4.687247	6.415107	4.926366	6.502055	5.827291	4.846908	5.273853	5.261146	5.586041	4.649425	5.54927	6.270549	6.240415	5.584586	5.488938	5.586143	5.641605	5.66635	6.297813	5.749593	5.767977	5.241952	7.243651	5.830142	4.997991	5.012538	5.312844	5.116801	5.768743	5.547783	4.710571	4.553969	5.102154	5.479361	4.258779	6.974929	4.609737	5.519458	5.125878	6.981636	4.970375	4.255275	4.692505	4.388548	4.576521	5.628554	5.061672	5.170698	3.774682	4.770263	5.65776	4.054974	4.117777	4.957848	4.553969	4.560789	5.223251	4.703643	4.889039	5.266525	4.230226	4.272174	4.251384	4.950781	4.754888	5.773073	4.165269	4.539161	4.983043	4.615262	5.522684	4.945274	4.442622	5.413424	4.606111	4.175608	3.992462	4.525467	4.347847	4.744162	4.749175	5.421119	5.16522	4.445626	4.560226
X220070_at	KDM8	5.480	6.739891	6.827609	6.248884	6.725616	7.176833	7.4759	6.423778	6.733346	6.463869	6.573793	6.127761	6.477007	6.449497	6.703521	6.690804	6.744659	6.376151	6.368836	6.543777	6.731413	6.813082	6.386411	6.669183	6.546866	6.63926	6.34327	6.345331	6.766755	6.511339	6.367675	6.648562	6.890239	6.296161	6.314822	6.38325	6.287269	6.715633	6.469184	6.249008	6.407817	6.998968	6.426993	6.361627	6.553226	6.399522	6.229381	6.583122	6.792134	6.516618	6.517218	6.456406	6.687777	6.610793	6.713323	6.677144	6.338099	6.362791	6.656916	6.267771	6.527009	6.591079	7.10795	6.526344	6.146984	6.484053	6.259004	6.538955	6.508644	6.39862	6.525756	6.806597	6.404551	6.293794	6.839294	6.695361	6.358268	6.336364	6.622379	6.299897	6.247556	6.469555	6.326973	6.425159	6.496307	6.355474	6.255394	6.187414	6.456603	7.032186	6.905638	6.149043	6.30919	6.411646	6.240031	6.441083	6.312226	6.348569	6.199365	6.283151	6.285243	6.841039	6.66644	6.216228	6.432624	6.294681	6.245516	6.126995	6.351659	5.930759	6.213635	6.431319	6.322164	6.365668	6.521495	6.079772	5.966914	5.965594	5.999025	5.890911	5.909024	6.167309	6.246269	6.154982	6.179305	6.083767	6.161369	6.19886	5.752655	5.999546	6.263843	5.898348	5.932268	6.081155	5.962673	5.936452	6.09185	5.834857	6.072406	6.26826	6.324179	6.126819	6.110841	6.383763	5.816005	6.065308	6.110716	6.339368	6.090556	5.823145	6.280074	6.351949	6.164548	6.432269	6.438469	6.113094	6.158844	6.569696	5.988047	6.130988	6.091164	6.057281	6.478083	3.789614	3.896596	4.110215	3.867248	4.022648	3.833704	3.994054	3.799418	3.744551	4.143023	4.195581	3.81095	4.360883	4.04696	3.857867	4.088447	3.990903	3.778615	4.057888	3.674388	3.789447	3.80386	3.962081	3.669533	3.849513	3.699126	3.892327	3.746377	4.032913	3.992114	3.879817	3.72466	3.978333	4.041584	3.996297	4.082754	3.736544	3.781889	4.00815	4.114437	3.811097	3.86874	3.759354	3.960417	3.92803	4.184826	3.715743	3.748227	3.630061	3.854227	3.828308	3.633075	3.830486	4.073837	4.04823	3.752943	3.90028	3.628314	3.596813	3.919634	3.931486	3.866521	3.97147	3.835506	3.826745	3.511911	3.70794	3.982786	3.653645	3.702601	3.742933	3.859016	4.100451	3.809129	3.866541	3.674251	3.846223	3.708459	3.53982	3.474285	3.848356	3.780312	3.666244	3.42523	3.694137	3.923004	3.974511	3.967836	3.825262	4.087095
X241045_at	KDM8	5.598	6.530275	6.823832	6.068686	6.721205	6.843595	6.580784	6.46923	6.311092	6.249122	6.243714	6.536518	6.41321	6.242473	6.42315	6.469516	6.465524	6.825177	6.788266	6.557298	6.503092	6.46143	6.363593	6.514514	6.810635	6.514974	6.456479	6.60733	6.381404	6.651433	6.368695	6.328249	6.604596	7.484577	6.350871	6.11351	7.347502	6.482298	6.690634	6.575301	6.351525	6.531849	7.364226	6.450428	6.077673	6.513328	6.05026	6.346732	6.435497	6.632534	6.202511	6.666163	6.613917	6.952746	6.914398	6.559454	6.641649	6.209679	6.192612	6.368758	6.499383	6.237879	6.579331	6.552721	6.398403	6.602377	6.097457	6.299975	6.226702	6.278717	6.55996	6.647977	6.36047	6.496139	6.625477	6.56071	6.394446	6.479037	6.174933	6.23923	6.524324	6.715614	6.470305	6.418517	6.409591	6.775493	6.348769	6.180123	6.476653	6.425384	6.174944	7.147461	6.794892	6.202012	6.592316	6.270187	7.08551	6.599179	6.450832	6.077217	7.314941	6.087221	6.626796	6.559587	6.394824	6.112508	6.241635	6.173176	6.094898	6.619354	6.229005	6.609319	7.014004	6.267607	6.746841	4.98163	4.827263	4.993627	4.911063	5.052832	5.519317	4.922457	4.736861	4.823097	5.201159	4.819366	5.253849	5.250014	5.381277	4.821905	4.746203	5.040051	5.044601	4.932507	5.089518	5.027335	4.982194	5.053125	4.921428	4.912676	4.596022	5.096533	4.758675	4.854579	4.896189	5.286446	4.994066	4.824466	4.947287	5.176378	4.836182	4.84107	5.066211	5.087394	5.030545	5.329374	5.211318	5.275722	4.980913	5.206741	5.195803	4.981125	4.979994	4.973717	4.920008	4.797062	4.822537	4.876419	4.848919	4.560086	4.601448	4.730107	4.73561	5.08515	4.77447	4.973285	4.867698	4.635455	4.731034	5.217675	4.666002	4.761009	4.603789	4.572054	4.517624	4.587141	4.51231	4.62342	4.801196	4.539717	4.614991	4.647314	4.670405	4.742278	4.718504	4.740202	4.979094	4.592843	4.61572	4.798553	4.93076	5.448008	4.998618	4.796381	4.703867	5.072804	4.58278	4.530155	4.785662	4.832926	4.805791	4.738136	5.079506	4.862327	4.751366	5.056067	5.074501	5.336822	4.667848	5.688611	4.637663	4.671109	4.804864	4.614635	4.775307	4.597885	4.424389	4.427618	4.63638	4.296801	4.865046	4.83546	4.468598	4.554644	5.115691	4.623802	4.965404	4.315822	4.42637	4.680995	4.799256	4.662125	4.590753	4.644356	4.644589	4.842825	4.450724	4.772777	4.909237	4.899097	4.756675	4.780863	5.515892
X203934_at	KDR	8.258	8.947903	7.143311	9.276325	8.552758	8.900743	10.034364	7.650435	8.641618	8.350485	9.388113	9.422075	8.425044	8.738865	9.135547	9.107051	8.477445	8.019249	8.264665	7.073804	8.759168	7.93435	8.977467	8.26382	9.047598	7.918744	7.373823	8.682453	7.676174	7.40397	7.218256	9.187859	8.460598	6.857467	8.568336	9.422182	7.469856	8.297768	8.929751	9.598565	10.127688	9.387186	9.357743	7.586612	8.80095	9.310463	9.858096	8.561452	8.622552	7.704935	8.26887	8.599189	8.446659	6.917733	7.933691	11.18852	8.292475	10.265848	10.210371	10.403082	10.756848	10.159547	10.860212	10.873791	11.169617	10.561372	10.60702	10.307862	9.675979	10.03552	8.888935	10.775548	8.117943	9.468999	8.910598	9.686949	9.952167	9.992946	9.341308	9.582677	9.904457	8.953074	10.046499	11.08116	9.488815	10.018772	9.665299	10.854816	9.997597	10.543698	10.386041	9.549553	10.405168	10.886451	10.065265	10.448856	8.176648	9.135181	10.510013	10.475163	8.94413	10.360483	9.21467	10.169611	9.785185	10.315179	10.341244	9.195717	10.155654	10.435491	9.782166	9.424356	9.879394	10.612796	7.015625	9.225938	10.124129	10.023137	10.357922	9.864685	9.30774	9.903081	9.979888	10.009771	9.653413	10.25813	9.694972	10.20337	9.249675	10.078623	9.069557	9.968423	9.638185	10.122442	9.682959	9.205309	9.262562	9.605357	10.325314	8.23283	9.519033	8.042856	8.049534	8.996052	6.891539	8.653159	7.199559	9.138748	7.276709	8.090323	8.154932	9.294391	8.352784	7.661679	8.49964	9.291812	9.309069	9.418466	7.433778	7.570038	10.920519	8.837911	11.219819	4.483051	5.531099	8.734317	6.451411	7.060345	5.317176	4.912547	5.965243	5.080155	5.806288	9.70844	7.993971	5.782671	4.704735	6.938145	4.738104	5.24918	6.35733	5.337485	5.724209	6.62193	4.882165	5.591851	5.491389	5.779295	5.829084	5.396442	5.00191	6.1201	5.48384	5.861531	6.280998	8.522199	4.734179	4.818797	5.409013	8.657613	5.36715	5.934657	5.713178	5.169735	5.331708	5.529909	7.80627	5.631772	5.61971	6.304325	5.014114	7.286222	5.518241	7.029135	6.687094	7.712066	5.580958	6.107133	8.148155	6.216978	7.162936	7.590941	6.912268	5.733076	7.762876	8.122455	7.451753	6.638271	7.860609	8.047727	6.239735	6.507457	7.864885	7.900299	6.42333	6.946928	5.655684	7.130592	8.2953	6.717427	7.242754	8.415712	6.909688	7.452204	7.223221	7.202794	8.670123	7.947079	7.583717	8.041111	7.187357	6.946439	4.803961
X1558279_a_at	KDSR	6.786	6.5771	5.157002	6.166793	5.195033	5.777486	5.675903	6.821302	6.772071	6.484673	7.013273	7.601123	6.920975	7.248989	7.378913	6.511502	6.135877	6.062398	6.044432	6.83008	7.657519	7.219347	7.445356	7.040343	6.500858	5.942213	7.068473	7.473935	6.731725	7.082897	6.125075	6.089702	5.86431	5.776638	6.73398	5.647854	5.728567	7.196258	6.077025	5.78416	6.751056	4.839371	6.790319	7.060607	7.242856	7.73472	7.015597	6.72929	7.551892	7.267405	7.191673	6.805324	6.068322	6.432278	6.553198	7.029646	6.210344	7.640265	7.658406	7.30855	6.074036	6.990156	7.007534	7.484341	7.249537	6.923709	7.762861	7.770014	7.617867	7.986249	7.753452	7.24636	6.868503	7.609831	6.523459	6.539659	7.256777	8.219486	8.198773	7.854919	7.947129	7.966584	7.524609	7.08992	7.861176	7.859246	7.707965	7.8111	7.270443	6.613736	6.674823	6.998012	7.422271	7.502957	7.440264	7.838547	5.951325	6.819991	7.279092	6.889099	6.689592	7.649912	7.823403	8.013643	7.080959	7.870881	7.714367	7.25967	7.709288	7.263786	7.081577	6.81952	6.76992	7.760128	5.997075	7.689378	7.709866	6.871645	7.78969	7.414101	6.468531	7.665943	7.501224	7.986949	7.00274	7.359862	7.146429	7.397666	6.824595	7.649346	6.783749	7.452943	7.702814	7.452649	7.376213	7.289807	6.759603	7.251306	8.059268	7.323793	7.031792	6.078649	7.139239	6.801699	5.976063	6.529545	6.58858	5.831365	5.643051	5.833544	6.800463	6.7909	5.524963	7.389514	6.26673	6.581295	6.653895	6.414845	7.000357	6.69354	7.10177	6.676089	7.586108	6.639226	5.962564	6.306007	6.22223	7.19042	5.870527	5.497112	5.392193	6.555723	6.485393	6.463933	6.146515	6.472209	7.566155	7.019549	5.949173	6.338268	6.279988	5.547199	6.197078	6.155306	6.056496	7.022828	6.743355	6.977613	6.343052	6.622167	7.474647	7.266423	5.754166	7.300743	5.875361	6.003454	6.48822	7.28056	8.415505	6.656533	6.386851	5.695532	7.504321	4.984789	5.682298	6.092302	6.578726	6.272184	4.939579	6.8165	5.945965	6.771718	6.00177	6.812176	5.563741	6.750972	5.331868	6.279224	6.823181	5.016121	6.79296	6.624635	6.528303	5.460072	6.599683	7.307252	6.395868	6.778707	6.258593	6.723266	5.520005	6.143756	7.180527	7.003385	6.325523	6.875433	6.052767	7.057429	7.131755	6.853487	7.01132	6.826168	6.665129	7.00643	7.129467	7.378818	6.932841	7.394396	7.094076	5.755973	6.821568	5.989555	4.483218
X202419_at	KDSR	8.707	9.721098	8.158835	8.806913	9.486766	9.594035	9.976246	8.882146	10.544272	9.936915	9.067831	9.176447	9.312794	9.573169	9.354317	9.863882	10.001005	9.149183	9.18292	8.80303	9.865086	9.15956	9.024252	9.155028	9.008897	9.281872	9.019525	9.527495	8.664909	8.849414	8.207516	9.691409	10.006754	8.769108	9.730705	9.227677	7.982546	8.869375	8.651034	9.038468	9.418657	9.688455	8.770365	9.085715	9.260458	9.098834	9.149866	8.606476	9.253325	9.178575	9.509104	9.105906	9.16798	9.81464	9.824144	9.817482	9.752984	9.443362	9.288838	9.314661	9.954249	10.259869	10.314626	9.188589	10.545087	10.425525	9.586525	9.396174	9.577985	9.680575	9.651565	10.270255	8.984663	9.249605	10.155352	9.571178	9.951959	9.638012	9.663523	9.341144	9.602463	9.776743	9.347562	9.421813	9.838838	9.266288	9.206049	9.316239	8.974777	10.050927	9.845703	8.874208	8.926577	9.933628	10.011619	9.37109	8.686031	9.60081	9.930101	9.884896	8.659605	9.375664	9.554162	9.331159	8.877856	9.451049	9.281281	9.06522	9.215658	9.377252	9.765906	9.979576	9.961514	9.116357	10.210132	8.909399	8.716352	8.697529	9.012293	8.684232	9.17791	8.696763	8.524905	8.743344	8.520459	8.82647	8.438451	8.668385	8.501377	8.786062	8.43834	8.879268	9.197082	8.77527	8.711813	9.037228	8.522662	8.933346	9.222616	8.423922	8.334195	8.013845	8.572653	8.493115	8.465348	8.348618	8.270407	7.305902	8.052955	8.056798	8.403476	8.441226	7.572593	8.52367	8.157882	8.330145	8.347668	8.395075	8.418389	8.479081	8.971092	8.767263	8.680329	8.102968	7.982303	7.834192	7.788084	7.883693	7.111187	7.435666	7.201637	7.802851	7.625436	8.44717	7.354951	8.278352	8.716954	8.061211	7.543972	7.891562	7.961829	7.238437	7.487743	7.711828	7.436949	8.056472	7.771196	8.822481	7.700959	7.937927	8.77144	8.067751	7.358569	8.384588	7.396471	7.75943	7.992631	7.997511	9.222981	8.171538	7.661065	7.854507	8.168816	6.497232	7.569973	7.620547	8.417096	7.905513	7.039932	7.891197	8.036953	8.099523	8.176551	7.952825	7.817708	8.132243	7.821388	7.927383	7.452463	8.033754	7.785042	8.250079	7.512929	7.77	7.646598	8.164145	8.029513	7.68526	7.800376	7.602536	8.258219	8.022975	8.064579	8.255042	7.905882	8.122114	7.959918	8.289235	8.051174	8.201691	8.307333	8.000659	7.816554	7.87589	7.919544	8.272165	7.777214	8.231097	8.03454	7.222079	8.14215	7.243653	7.852351
X222359_x_at	KDSR	3.384	3.810518	3.576381	3.805865	3.845376	3.761233	3.877837	3.70478	3.764141	3.956303	3.833293	3.951666	3.638024	3.844483	3.727995	4.125368	3.821867	3.574186	3.674224	3.723167	3.715729	4.027946	3.909561	3.907242	3.648814	3.644799	3.899672	3.961456	3.669988	3.722465	3.853163	3.905533	3.636894	3.898515	3.647834	3.455952	3.824032	3.672777	3.716974	3.456104	3.660132	3.625859	3.898631	3.68755	3.89118	3.731835	3.929091	3.647582	3.932564	3.723584	3.827058	3.586283	3.609072	3.669926	3.528701	3.583493	3.732817	3.859967	3.980098	4.114633	3.761248	3.712861	3.559154	3.778249	3.863864	3.826409	3.9852	3.897414	3.802574	3.922998	4.060661	3.863097	3.620127	3.748607	3.816553	3.450962	3.548807	3.863757	3.863907	3.823378	3.714518	3.949443	3.615257	3.574634	4.123851	3.889808	3.784639	3.771384	3.754642	3.827634	3.682238	4.001792	3.811184	3.435004	3.76012	3.680723	4.021133	3.529561	3.687576	3.733774	3.929401	3.72449	3.97877	3.761372	3.735894	3.909827	3.870561	3.687954	3.834449	3.675961	3.508041	3.585134	3.502754	3.563352	3.473976	2.965318	2.910146	2.880596	3.255606	2.847818	3.339659	3.33177	2.883398	2.787362	3.046742	3.300825	2.8526	2.921695	2.901366	2.858117	2.61499	2.863693	2.826992	2.833208	2.671536	2.748468	2.866695	2.932441	2.66104	3.015368	2.861661	2.912318	2.821634	2.8345	2.907227	2.808441	2.851081	2.822118	2.603	2.862471	2.905602	2.759433	2.816253	2.945099	2.77285	2.855503	2.862471	2.856366	2.740609	2.705736	2.74947	2.826992	2.960381	3.301084	3.159276	3.516443	3.018091	3.254425	3.323416	2.839233	3.162184	3.331326	3.110421	3.196088	3.311729	3.078581	3.412396	3.217611	3.263406	3.219998	3.055753	2.749881	3.082492	2.982394	2.986429	3.136034	3.20158	2.892959	2.936805	3.182434	3.119475	3.110419	2.857351	3.221796	3.194711	3.087674	3.111932	3.221955	3.208172	3.125049	3.265112	3.271937	3.235437	3.074503	3.35877	3.252679	3.313198	3.128736	3.113045	3.286372	3.219101	3.148765	3.373252	3.207133	3.393386	3.219998	3.176974	3.157662	3.198103	3.095369	3.317915	3.114507	3.152503	3.33611	3.321878	2.945202	3.173148	3.157217	2.856556	2.992969	3.098841	3.14974	3.139869	2.999008	3.138926	3.160976	3.132876	3.309093	3.110898	3.2737	3.200845	3.011295	3.100303	3.205418	3.136069	3.185429	3.17554	3.244365	3.419482	3.208176	3.252386	3.179328	3.385614
X229850_at	KDSR	7.710	8.40878	7.04132	7.640516	7.930096	7.941267	8.510115	7.619912	8.790945	8.593019	8.25707	8.395126	7.88877	8.408455	8.618456	8.522981	8.465336	7.892468	7.651212	7.596293	8.742321	7.884609	8.42502	7.896797	7.875818	7.36206	7.753605	8.464627	7.649316	7.761021	6.800097	8.212175	8.419084	6.606888	7.99907	7.524225	6.478553	7.936563	7.387813	6.903384	8.077483	7.720372	7.317129	7.712848	8.375096	8.576706	8.150935	7.651535	8.280964	8.167814	8.620996	7.823537	7.322885	8.323529	8.002861	8.656407	8.015866	8.663075	8.580267	8.05949	9.104804	8.906017	9.436019	8.457781	9.287676	8.845003	9.126717	8.649435	8.711066	8.78219	8.50554	9.11242	7.775864	8.500867	8.952787	8.270643	8.808358	8.920744	8.955404	8.689198	8.955785	8.795399	8.36604	8.231165	8.569926	8.611098	8.456073	8.739389	8.243357	8.847116	8.669414	7.656847	8.122491	8.769932	8.695022	8.750575	7.162269	8.392037	8.591825	9.076738	7.454039	8.492152	8.744268	8.867065	8.173071	8.856332	8.368918	8.136097	8.635994	8.297068	8.393262	8.353764	8.310724	8.811064	8.149135	8.16749	8.480894	7.78613	8.647114	8.217103	7.762932	8.354035	8.253822	8.595799	7.504631	8.366135	7.858463	8.038225	7.748261	8.568506	7.842662	8.048441	8.14395	8.064116	8.130922	7.924176	7.783032	7.935114	8.58432	7.680191	7.767002	7.04484	7.716141	7.562752	6.765391	7.140711	7.113983	6.291729	6.682619	6.711273	7.243659	7.934488	6.698471	8.241203	6.943968	7.360903	7.496365	6.923804	7.890991	7.746773	7.837567	7.270233	8.141705	7.092038	6.039467	6.92251	6.366365	7.686825	6.029648	6.032767	5.926717	6.793161	7.145946	7.135516	6.783867	7.149536	7.909736	7.704346	6.713949	6.57862	6.810486	6.059367	6.731368	7.038615	6.512693	7.405194	7.149242	7.728654	6.929674	7.020854	7.750945	7.590812	6.334418	7.138655	6.329611	6.648574	6.40066	7.370832	8.410443	7.876093	6.374449	5.84557	7.448626	5.043873	6.03724	6.335978	6.838333	6.399435	4.9674	7.61295	6.77452	7.472611	6.831421	7.392562	6.799144	7.410607	6.295353	7.063705	7.460816	6.616286	7.340941	7.337753	7.235656	6.644626	7.494426	8.007992	7.196508	7.238255	7.279169	7.509779	6.898645	7.174993	7.858344	7.543575	6.66767	7.744337	7.158787	7.396983	7.434023	7.227234	7.520816	7.543583	7.166037	7.280308	7.48698	7.482439	7.487811	7.486411	7.402998	6.459665	7.032694	6.611694	6.320133
X202417_at	KEAP1	8.920	8.69075	8.641597	8.242491	9.028283	8.706867	9.04754	8.852291	10.378931	9.33997	8.991919	8.789862	9.407809	8.931278	9.204966	9.369112	9.963335	9.592964	9.289878	9.263097	9.094607	9.276805	9.231623	9.261335	9.851131	9.032308	9.381055	8.948863	9.28618	9.474886	9.476839	9.112897	8.827563	8.725317	9.137231	9.022528	8.935074	9.682932	9.167538	8.796583	9.367606	8.688737	8.692989	9.549096	9.19867	8.8628	9.200921	9.471808	9.319973	9.570841	9.594994	9.062423	9.047697	9.348915	9.412696	8.874809	9.150073	8.944472	8.987661	8.664156	8.601391	8.759386	8.999765	9.172312	8.796445	9.064838	8.869098	9.148249	9.149764	9.049107	9.530064	9.577796	9.270602	9.005024	9.265219	8.907849	9.291021	9.102482	9.311879	9.254322	9.131112	9.422962	9.14587	8.903202	9.220592	9.207043	8.843539	9.038384	9.112213	8.92596	9.257601	8.740503	8.833812	9.370585	9.321617	9.432717	9.419415	8.814007	8.804277	9.153084	8.748384	9.395032	9.598944	8.989516	9.20857	9.158765	9.130874	9.14888	9.322514	9.033723	8.947765	8.917856	8.929875	8.877816	9.215108	8.890439	8.796286	8.854938	8.840471	8.597265	8.922313	8.618921	8.827998	8.847389	8.787972	8.986966	8.774066	8.600365	8.562289	8.735815	8.909639	8.998072	8.889865	8.984137	8.843467	8.613059	8.90236	8.648099	8.806201	8.7805	8.919702	9.017167	8.559767	9.320881	8.998434	8.630587	8.812797	8.31102	8.773177	9.043825	8.868127	8.484878	9.023526	8.795418	8.954549	8.514503	8.531134	8.222747	8.978695	9.039345	9.042606	8.578549	9.436102	9.23548	9.480444	8.655511	9.651414	8.710768	8.416447	9.920846	8.025484	9.795919	9.450761	7.583406	8.58236	8.553706	8.843829	8.685634	9.671332	9.905331	9.117393	9.27406	8.906645	9.067402	8.608693	9.10823	9.32443	10.113246	8.934595	8.577218	9.375862	8.577325	7.969664	8.308612	8.261519	8.871874	10.136203	9.16096	9.43629	8.030291	8.766262	8.364261	8.318811	9.65466	9.766598	8.523422	8.376589	9.275847	8.636772	8.620348	8.488488	8.388333	8.356569	8.429548	8.101514	8.469631	8.259111	8.562364	8.321368	7.891143	8.419796	8.535416	8.361471	8.259897	8.454732	8.625798	8.422122	8.330131	8.614143	8.621973	8.581871	8.090478	8.793206	8.640511	8.50089	8.143302	8.274209	8.885032	8.527893	8.544563	8.615092	8.263166	8.299929	8.46868	8.505187	8.381431	8.664557	8.723139	8.612948	8.144858	8.562632	8.706169	8.130782
X206077_at	KEL	5.222	6.327977	6.000397	6.217629	5.978123	5.876757	5.982857	6.05991	5.798393	5.786656	6.188704	5.740808	5.613383	5.849456	5.991505	5.638942	6.102241	6.228055	6.146254	6.214977	6.365508	5.808702	6.055351	6.01394	6.008459	6.2606	6.11189	6.112106	6.169645	6.337191	6.371429	5.821373	6.003488	7.12208	5.841281	5.958471	6.344862	6.140257	6.398797	5.914421	5.921438	5.839265	6.57331	6.102816	5.762268	6.064158	5.821053	6.095367	6.564822	6.188095	6.16833	6.377597	6.205981	6.122658	6.021555	5.842543	5.87276	5.596001	5.646627	5.923859	5.821281	5.741376	5.720713	6.105823	5.793387	5.761282	5.71867	5.878299	5.764954	5.831139	6.004536	5.949126	6.207704	5.822425	6.040369	5.945883	6.00499	5.830309	6.138777	5.777014	5.653164	6.11895	6.380026	5.78187	6.148947	6.264193	5.926592	5.962048	6.231761	5.748019	5.735146	6.577793	6.145709	5.959171	6.12244	5.982074	6.607374	6.022205	5.96721	5.805545	6.936858	5.901114	5.997803	5.74858	5.856495	5.904493	5.799052	5.80987	5.971263	6.109995	5.823476	6.037017	5.965562	6.199933	7.400219	5.517498	5.319089	5.320728	5.522205	5.436272	5.353902	5.431474	5.404005	5.290697	5.421469	5.236484	5.396622	5.645319	5.260996	5.410365	5.515044	5.325983	5.59534	5.310423	5.242683	5.453965	5.414009	5.383109	5.295389	5.345686	5.494411	5.463226	5.333364	5.534535	5.478685	5.471736	5.320164	5.5868	4.920934	5.536649	5.100091	5.537282	5.546177	6.347011	5.275536	5.726745	5.652222	5.732796	5.332262	5.525848	5.374272	5.17694	5.57212	4.226503	3.914193	4.065517	4.295922	4.25399	3.811442	3.952977	3.872991	4.065091	4.010774	3.738328	3.94607	4.417306	4.170454	3.983242	4.175401	3.938997	4.121358	4.10832	3.969338	3.966192	4.014461	4.15184	4.736848	4.778347	4.052435	4.297287	4.018864	3.911041	4.055738	3.963641	3.927859	3.996175	4.263608	4.706558	3.964189	3.931777	4.298678	4.419328	4.415724	3.848564	3.776858	4.37788	4.369902	4.324321	4.044589	4.172768	4.553176	4.134826	4.015002	3.791656	3.983882	4.247006	4.445741	4.327467	4.022507	4.322543	3.74868	4.140434	3.856917	4.288236	3.964065	3.825083	3.81095	3.800022	3.960571	3.927615	4.417306	4.050747	3.724076	4.064548	3.842393	4.023976	4.488205	4.002725	4.007121	3.800712	4.035849	4.013462	3.967409	3.998067	3.778612	3.765779	3.69362	3.733421	3.993305	3.936784	4.114171	4.087681	4.364218
X220504_at	KERA	3.586	3.8225	3.655345	3.908203	4.088485	3.838261	3.725405	3.642263	5.393093	5.133478	5.250135	5.424758	3.777335	4.029858	3.832788	4.207208	3.932766	3.800444	3.714802	3.663058	3.847954	3.690807	4.7136	3.574866	3.737202	3.756044	3.863912	3.603087	3.660834	3.688198	3.688162	4.036591	3.995616	3.459769	3.684617	3.789588	3.387033	4.795416	3.712804	3.706966	3.841514	4.225777	3.688041	4.153836	4.003969	4.086218	3.850724	3.841769	3.667129	3.452493	3.70279	3.853963	3.928191	3.579204	3.529764	3.651653	3.793216	4.45614	4.132518	3.89066	4.109528	3.780614	3.937331	3.529028	3.842429	3.829047	3.815454	4.134794	4.040457	3.939157	3.973515	4.125126	3.667372	3.803353	4.039052	3.656463	4.075591	3.780918	3.709943	3.632544	3.390785	3.624789	3.796674	4.048842	3.700402	4.021489	3.619464	3.743416	4.061423	3.668877	3.68125	3.634284	3.591087	3.794166	3.896883	4.075399	3.583989	3.877316	4.149899	3.873997	3.499268	4.175231	3.630924	3.83952	3.892241	3.843466	3.728767	3.647951	3.689628	3.80219	3.970558	3.565936	3.619253	3.742218	3.664379	3.377027	3.404708	3.313339	3.358199	3.102579	3.279957	3.325856	3.251848	3.084777	3.322036	3.387479	3.315603	3.505727	3.233412	3.314317	3.202269	3.388137	3.141195	3.413951	3.576436	3.51453	3.3414	3.193874	3.257121	3.981667	3.2979	3.05893	3.207936	3.238979	3.511041	3.147518	3.277989	3.509327	3.716644	3.227102	3.431713	3.981947	3.133085	3.319576	3.370707	3.522381	3.295149	3.304699	3.358395	3.05291	3.099951	3.271993	3.311739	3.499158	3.271133	3.492141	3.365595	3.325824	3.386958	3.358288	3.367189	3.385817	3.202408	3.322645	3.218123	3.195886	3.738716	3.562075	3.330429	3.264181	3.24793	3.119837	3.407627	3.100407	3.123955	3.451907	3.186476	3.199227	3.435673	3.348077	3.123446	3.259014	3.182329	3.497767	3.698698	3.165567	3.191205	3.597136	3.380262	3.106341	3.191537	3.281227	3.593395	3.236973	3.35003	3.442708	3.515064	3.342463	3.083949	3.354166	3.542776	3.420694	3.312541	3.244417	3.409542	3.584567	3.649028	3.26625	3.391496	3.162749	3.3744	3.321104	3.475544	3.840906	3.54066	3.283947	3.49196	3.292344	3.216395	3.255037	3.301633	3.24907	3.297053	3.19582	3.100884	3.502486	3.232612	3.150264	3.024078	3.257327	3.48665	3.218034	3.29201	3.533774	3.571872	3.484535	3.024	3.464685	3.508301	3.542681	3.287652	3.610947	3.445003
X231031_at	KGFLP2	5.498	5.87992	5.633567	6.518245	5.562384	5.41257	6.816065	5.467072	5.449416	5.70666	7.004579	6.458939	5.745148	6.480223	5.495514	8.069608	5.604549	5.966205	5.769389	5.737677	6.044525	6.238386	8.252468	5.738563	6.261539	5.668291	6.051123	5.243314	5.612931	5.690853	5.914782	7.435352	5.996407	5.369893	6.392776	6.152689	5.612768	5.523199	5.405003	6.210028	6.287089	5.968279	5.64374	6.145108	6.213374	7.629669	6.894935	6.34254	6.004567	6.337645	6.759092	5.909637	6.289778	5.689001	5.854945	5.162947	5.651884	6.957224	6.446985	6.313675	7.371972	6.511042	7.367949	7.686712	6.509912	6.191089	7.257338	6.498477	6.722719	7.853351	6.216847	6.784087	5.701543	6.918791	7.183583	7.699513	6.68049	7.030569	6.974008	7.387122	7.23253	6.676813	6.261862	6.857156	6.988444	6.612104	6.466524	6.918537	6.794441	7.333334	6.63151	5.827859	5.853902	6.983609	6.513928	7.178835	5.973809	7.458097	6.880511	7.691356	5.951518	6.167757	6.802362	7.329553	6.953208	6.944138	6.228916	6.361813	6.929221	6.444484	6.73408	6.537563	6.340128	6.75902	5.573083	5.880154	6.480897	6.251943	6.189475	6.467975	6.46318	6.384462	6.310348	6.262438	5.861877	6.354979	5.827929	5.912303	6.182794	6.218276	5.764438	6.189691	6.623511	6.072717	6.203667	5.274817	5.946776	6.148667	6.568884	6.457492	5.977345	5.106875	5.19961	4.949434	4.327642	4.897626	5.894635	5.368911	5.575186	4.778145	4.922511	6.539404	6.421362	4.89469	5.868637	5.397149	5.075888	5.589377	5.114234	4.995817	4.93279	4.320687	5.534753	3.740611	3.694479	3.760464	3.971001	3.80957	3.508718	4.094273	4.054542	3.899124	3.843206	4.258721	4.45557	3.655257	3.671367	4.023462	3.759626	3.832093	3.856761	3.914032	3.862998	3.908805	4.030896	3.772813	3.720687	3.595825	4.145624	3.845362	3.562607	5.276448	3.726879	4.121686	3.668067	3.727245	4.037113	3.968324	3.856864	4.282468	4.122068	3.711038	3.998689	3.847134	3.620989	3.547364	3.839872	3.575033	3.462014	4.134009	4.024789	4.301477	4.056601	4.795852	4.339012	4.299833	4.202207	4.361421	4.707036	4.058604	4.324701	4.895708	4.045171	4.201033	4.938666	4.868862	4.943911	4.787217	5.271645	5.041037	4.394069	4.476412	5.038864	5.453506	4.121686	4.742612	4.552165	4.532943	4.136938	4.482806	4.829336	3.804222	4.64491	4.233098	5.143985	4.888369	4.230433	4.269531	4.605473	4.47141	4.371082	4.215535	4.805142
X230055_at	KHDC1	5.511	5.633093	6.758767	6.067121	6.775015	6.267818	5.702816	6.675338	6.713719	5.993666	6.530143	6.224043	6.289384	6.246572	5.92961	6.219216	7.213436	6.977788	7.414822	6.761168	7.689144	6.322559	6.650316	6.359152	6.632848	6.640923	6.987985	6.158372	6.264152	6.301106	6.544907	6.645473	6.076898	6.368743	6.718198	7.145274	6.090632	7.154243	6.235641	7.437856	6.227346	5.883947	6.046208	6.080202	6.374487	6.485909	6.214794	7.131382	5.992974	6.825109	7.01491	6.925428	6.590834	6.114535	5.531966	7.397706	5.893806	5.998531	6.043881	6.079441	6.188149	6.422096	6.210686	5.942188	5.763834	5.904216	5.842778	5.844672	5.960268	6.300014	5.66857	6.353883	6.40634	6.155856	6.665281	6.667844	6.459056	5.909105	6.061524	6.07066	6.028204	5.671545	6.262024	6.349287	5.97064	6.057658	5.971042	6.087923	5.918777	5.992056	6.095897	5.834405	5.953028	6.313055	6.073767	6.269428	5.850724	6.517024	5.890145	5.823508	5.88375	5.910277	6.326836	5.637152	6.033814	6.356789	5.817864	6.34682	6.082861	6.054695	6.446232	6.151075	6.214987	5.950289	6.145583	5.108798	5.192475	4.822208	4.519115	4.94069	4.97582	5.475183	5.120523	5.424052	5.417247	4.378837	5.234482	5.257903	5.558512	5.131196	5.052259	5.465666	4.690568	5.211247	5.169033	4.946887	5.367075	5.173159	4.785418	5.275354	5.12456	5.586771	5.115346	6.069242	4.8018	6.441396	6.012439	7.016641	4.741291	6.509467	5.693046	5.604207	6.03998	5.582515	5.460223	6.027835	6.344161	5.481591	5.912066	6.008676	5.535253	5.965422	5.993858	5.0583	4.73655	4.56539	4.73268	4.427122	5.200387	4.735139	4.462273	4.326654	4.34072	5.239232	4.604187	4.779394	4.893664	4.237703	4.620555	5.343357	4.363689	5.558597	4.438319	4.196492	4.697339	4.605658	4.727933	4.489335	4.494166	4.09368	4.170258	4.691899	4.955741	4.537769	4.737009	4.490113	4.992225	5.383167	4.535655	4.800585	5.451633	4.540982	5.20187	5.023894	4.510901	5.472229	4.640843	5.081538	4.806138	4.377733	4.348802	4.340931	4.506645	4.215546	4.489529	4.692294	4.643786	4.320928	4.038755	4.718147	4.533865	4.198497	4.801791	4.240919	4.20921	4.102012	4.154654	4.55186	4.360433	4.411263	3.804533	4.04469	4.147846	4.08612	4.496781	5.006681	4.787821	4.384982	4.26394	4.234181	4.677971	4.040813	4.339752	4.3471	4.070999	4.694848	3.955132	4.218528	4.7114	4.32237	4.736592	4.328167	5.392048
X220513_at	KHDC1L	3.996	4.443904	4.354501	4.677474	4.854086	4.354501	4.749216	4.587566	4.547111	4.237095	4.520533	4.098798	4.71605	4.17569	4.049984	4.116974	5.353934	4.788243	4.678388	4.268573	4.605707	4.153677	4.153135	4.615868	4.267503	4.488006	6.100279	4.722109	4.567007	4.310742	4.414666	4.518665	4.509516	4.649274	4.36769	4.702426	4.710222	4.94291	4.253251	4.739432	4.566864	4.20231	4.647148	4.665716	4.541911	4.419132	4.228775	4.534424	4.16517	4.310197	4.549473	4.669822	4.552203	4.695523	4.577176	4.307221	4.341267	4.272649	4.44303	4.670944	5.086365	4.295887	4.569722	4.280371	4.205262	4.457715	4.339327	3.988773	4.117078	4.227612	4.207713	4.094764	4.136153	4.265698	4.202223	4.588134	4.468689	4.210067	4.186842	4.416834	4.352254	4.543465	4.427325	4.666063	4.323218	4.434423	4.147965	4.283197	4.245856	4.30598	4.280595	4.486078	4.338101	4.665015	4.557672	4.463115	4.461453	4.515965	4.355924	4.536521	4.890142	4.546389	4.519134	4.357845	4.062865	4.148334	4.241153	4.295961	4.110817	4.648902	4.510252	4.765847	4.61005	4.47845	4.379744	3.275724	3.149475	3.541183	3.459012	3.167818	3.680869	3.273413	3.322569	3.382048	3.39529	3.431509	3.451943	3.282996	3.490757	3.311949	3.397478	3.962426	3.483431	3.257758	3.589451	3.139553	3.178291	3.378319	3.46732	3.741217	3.692391	3.803084	3.233173	3.904634	3.164346	3.769326	3.484964	3.703768	3.697684	3.520761	3.681308	3.484024	3.491248	3.601744	3.675937	3.492015	3.71013	3.726256	3.634467	3.373511	3.571459	3.498472	3.450158	3.719428	3.237981	3.710567	3.635444	3.539683	3.358277	3.240679	3.148283	3.59948	3.318381	3.443514	3.472739	3.728857	3.697876	3.513511	3.808585	3.629578	3.613396	6.010127	3.331165	3.37307	3.493586	3.755753	3.652211	5.654002	3.467856	3.337612	5.711721	3.371449	3.292431	3.492513	3.337872	3.757935	3.49982	3.673753	3.328348	3.314113	3.697722	3.672227	3.444558	3.385736	7.199131	3.850801	3.822884	6.913027	6.542499	3.437491	3.552382	3.59921	3.801392	3.494433	3.235465	3.57028	3.672929	3.632327	3.481002	3.429687	3.467078	3.527756	3.485054	3.693487	3.566409	3.18438	3.328326	3.414315	3.265339	3.509778	3.39093	3.387986	3.227155	3.513549	3.463707	3.564193	3.294009	3.436373	3.223641	3.504863	3.679879	3.374666	3.365505	3.253056	3.066419	3.413567	3.175204	3.42356	3.631677	3.714062	3.76379	3.513549	3.784142
X231474_at	KHDC3L	5.077	5.850285	6.134509	6.02488	6.054864	5.888752	5.986764	5.874689	5.599555	5.591896	5.79798	5.667484	5.949778	5.895893	6.074875	5.608913	5.777212	5.996111	5.976653	5.949652	6.020688	5.707542	5.72542	5.982133	6.082468	5.935478	6.08007	5.769347	5.841604	6.289362	5.591561	5.503094	5.817398	6.099982	5.637727	5.789085	5.949405	5.798457	5.811424	5.830045	5.778878	5.939912	6.273448	5.657889	5.612806	5.829237	5.560497	5.761925	5.612048	6.117025	5.845531	5.993399	5.66129	5.834134	6.136441	5.551725	5.8198	5.510521	5.832516	5.733556	5.943364	5.713071	5.980402	5.661248	5.916973	5.600483	5.196689	5.492045	5.664883	5.792728	5.781765	5.655113	5.521048	5.629103	5.782057	5.77558	5.859794	5.872611	5.547879	5.506375	5.647078	5.926071	5.816243	5.801956	5.420259	5.409718	5.927019	5.674708	5.482253	5.576965	5.714205	5.998312	6.018485	5.62014	5.601671	5.853022	6.067771	5.828367	5.877021	5.406022	6.282914	5.713536	6.046138	5.715587	5.739178	5.825913	5.462372	5.792885	5.8517	5.988122	5.602559	5.949204	5.841689	5.73762	5.819691	4.761184	4.669483	4.839384	4.718956	4.818218	5.156796	4.746224	4.715922	4.546617	4.39617	4.254674	4.488945	5.011347	4.680861	4.450507	4.82146	4.746534	4.773009	4.53696	4.323003	4.955916	4.775665	4.831191	4.804621	5.134108	4.443078	5.240858	4.922511	4.855195	4.416042	4.993648	4.780308	4.786111	4.233515	4.756757	5.002106	4.493629	4.846463	4.982314	4.723342	4.741606	4.62104	4.47562	4.63096	4.383671	4.792938	4.821244	4.955705	4.182242	4.21211	4.45344	4.731144	4.513128	4.429419	4.43805	4.287529	4.800169	4.208712	4.363213	4.318869	4.582641	4.551375	4.234356	4.369141	4.394748	4.197671	4.06391	4.250427	3.960406	4.334333	4.314121	4.289596	4.365953	4.545272	4.4918	4.57536	4.44589	4.09123	4.267257	4.344608	4.304034	4.272007	4.406594	3.893262	4.139067	4.568191	5.41727	4.501947	4.403751	4.372226	4.858615	4.314121	4.436833	4.736191	4.732563	4.214383	3.968463	4.709953	4.986097	4.129222	4.459481	4.491639	4.409772	4.121756	4.828019	4.48102	4.166727	4.290618	4.434292	4.188849	4.041258	4.275228	4.245698	4.168888	4.124872	4.310301	4.086258	4.069808	4.313529	4.577576	4.590835	4.213364	4.254323	4.315928	4.187816	4.597006	3.97281	3.988894	4.217959	4.066772	4.152422	3.81659	3.980231	4.450935	4.381694	4.309285	4.297976	4.825288
X200040_at	KHDRBS1	10.719	10.8634	11.21941	10.9681	11.17663	11.10991	10.97388	11.42089	11.48152	11.04702	11.36091	11.29265	11.20798	11.20197	11.25199	10.78998	11.21895	11.07449	11.09271	11.94188	11.51286	11.31549	11.39078	11.55767	11.42847	11.12197	11.31163	11.12882	11.55368	11.74742	11.14421	11.16076	11.14046	10.98373	11.10035	11.56416	11.0176	11.37397	11.29763	11.0697	11.39178	11.12755	11.26176	11.40183	11.3018	11.35051	11.23992	11.32907	11.39269	11.3427	11.48439	11.35776	10.91148	11.04288	11.11798	11.7186	11.48724	11.32565	11.25866	11.21852	10.92975	11.12543	11.25294	11.49204	11.17103	11.10692	11.38521	11.25112	11.27595	11.34658	11.21284	11.19869	11.32362	11.33136	10.8436	11.25749	11.40585	11.57057	11.3936	11.29818	11.43747	11.37297	11.12867	11.19816	11.20761	11.33761	11.36421	11.33862	11.25047	11.16193	11.12211	10.90713	11.04696	11.21996	11.37074	11.31292	10.8972	10.96346	11.22577	11.0672	11.15613	11.39668	11.26909	11.42905	11.1976	11.2916	11.29948	11.13955	11.41264	11.17802	11.11684	11.11342	11.27892	11.27992	11.45573	10.58386	10.72277	10.65714	10.81189	10.69217	10.6149	10.78655	10.78583	10.7501	10.53577	10.86999	10.51356	10.53186	10.78032	10.75165	10.68892	10.69852	10.75538	10.76114	10.60091	10.50628	10.63497	10.67892	10.7251	10.66108	10.73933	10.51656	10.58243	10.99098	10.87981	11.05822	10.74732	11.13016	10.85515	10.64538	10.45875	10.7777	10.80112	10.52019	10.80633	10.60763	10.89522	10.49205	10.96195	10.71281	10.72188	10.95289	11.03647	10.335675	10.803944	10.061003	10.245694	10.060453	10.2692	10.319836	9.98079	10.086429	10.370015	9.605928	10.095429	9.539657	10.209934	10.000819	10.090755	10.058923	9.528829	10.24908	10.233105	10.222371	10.395453	10.332628	10.47737	10.47664	10.151658	10.134921	10.121218	10.070107	10.878923	9.967479	10.400594	10.241353	10.237185	10.520107	10.268022	10.24784	10.241907	9.693125	9.979017	9.789456	10.071201	10.050942	9.971436	10.15386	9.828951	10.007774	9.85547	9.928095	9.399409	9.946148	9.800065	10.170237	9.600598	9.839071	9.982828	9.888671	9.836384	10.131022	9.973357	9.760522	10.11746	10.064422	10.254537	10.101179	10.102433	9.892146	9.600104	10.065028	10.156458	9.969425	9.628209	9.68398	9.759244	10.017717	10.119089	9.926955	9.947342	9.961161	9.97886	9.915489	10.082971	9.928751	10.212699	9.983208	9.704364	9.979217	9.758326	9.903518	9.495404
X201488_x_at	KHDRBS1	10.333	10.801527	11.321654	10.801322	10.108467	10.221895	9.895876	10.927892	10.929592	10.193713	9.574426	10.803059	11.051079	11.192095	10.456153	10.194224	10.65201	10.369592	10.57249	11.202281	11.164282	11.204941	11.061812	11.071314	10.068373	11.011317	10.959468	10.926464	11.022491	11.138567	10.579236	10.096693	9.854929	10.194702	10.798699	11.193259	10.355289	10.518534	10.891747	10.636162	10.808152	10.004566	10.476264	10.846832	11.025881	10.723195	10.647714	11.170876	10.943396	10.5565	10.418741	10.87037	10.733871	10.909178	10.590252	10.899598	10.774947	10.982914	10.814329	10.80498	10.082356	10.164157	10.091213	11.022141	10.761712	10.070011	9.039794	10.548171	10.999252	10.78199	11.192757	10.155957	10.940808	10.711048	10.089863	10.244872	10.060092	11.180701	10.835566	11.003758	10.796668	10.858411	10.210662	10.439416	10.124958	10.244571	10.407006	10.510469	10.61559	10.314858	10.315729	9.845976	9.901584	10.73846	10.732431	10.222968	10.361314	10.293386	10.812083	10.166267	10.29596	10.948815	10.660738	10.898522	10.428792	10.812884	10.83458	10.374695	10.769253	10.651794	10.627438	10.657187	10.757212	10.313034	10.579067	10.49041	10.40625	10.39069	10.42585	10.22997	10.04426	10.16154	10.29846	10.36523	10.26109	10.4616	10.53145	10.43958	10.54098	10.47067	10.57924	10.39463	10.54262	10.61977	10.42332	10.52721	10.54765	10.37287	10.36124	10.75244	10.57874	10.83841	10.48723	10.91951	11.19785	11.20742	10.46298	11.13944	10.34884	10.8052	10.64251	10.74555	10.89397	10.36445	10.81035	10.37791	11.02833	10.79553	10.87878	10.58894	10.62141	10.91803	11.02077	10.052856	10.515802	10.078778	10.389937	9.66497	9.896726	10.189078	9.842639	10.047394	9.965723	9.841685	10.021122	9.704501	10.416775	9.926766	10.045595	10.030011	9.463764	10.014712	10.044284	10.021949	10.054837	10.071117	9.812493	10.413438	9.890481	9.967035	10.443332	9.904071	10.796028	9.813353	10.293872	10.088441	10.498606	10.192611	10.085884	10.008893	10.109033	10.007384	9.821521	9.936475	10.154826	10.274012	10.002907	10.143957	9.521334	9.54233	9.046498	9.778793	9.551116	9.724421	10.008846	9.822178	9.486368	9.710183	9.919149	9.506352	9.571996	9.707644	9.979162	9.567471	9.893382	9.624072	9.947171	9.472149	10.003995	9.847986	9.666271	9.818128	9.666864	10.01101	9.834594	8.906024	9.858991	9.781861	9.799012	9.623904	9.427552	9.795736	9.867401	9.332144	9.47513	9.244998	9.718033	9.414106	9.488033	9.790117	9.310992	9.747245	9.205597
X214185_at	KHDRBS1	5.700	6.037543	7.636742	6.760001	7.809932	8.007857	6.742998	6.096344	8.099937	6.844248	6.79692	6.901529	6.102809	6.575602	6.44128	6.256823	7.25649	7.31952	6.56216	6.598838	6.834385	6.67747	6.804221	6.574243	6.614884	6.69891	6.186821	6.041258	6.693861	6.130957	6.031448	7.300383	7.572746	6.897324	6.180328	7.019775	6.819135	6.539976	6.698358	6.654617	6.344103	8.10595	6.222317	6.080799	7.008002	6.033468	6.46889	6.561787	6.546584	7.573145	6.205113	6.999697	5.941099	5.581583	5.606454	8.228793	7.720555	5.799981	6.008453	5.786961	6.672471	6.652454	6.617536	6.016868	7.364575	6.841362	6.37166	6.292485	6.030637	6.112309	6.102413	6.133112	6.529559	6.001886	6.134823	5.712664	5.956337	5.818826	6.136337	5.996103	5.61525	5.729274	6.167661	5.979002	5.975996	5.743529	5.989794	5.967155	5.715553	6.437441	6.382168	6.114434	6.174588	5.794437	5.737158	5.676122	6.31303	6.024905	5.588294	5.463108	5.962594	6.441625	6.606433	6.159815	6.176352	6.09469	6.127145	6.757459	6.09964	7.110515	6.111085	6.513866	6.34182	6.123693	6.937321	5.733298	5.418504	5.713791	5.595939	5.824891	5.668759	5.996842	5.567616	5.476871	5.763792	5.650352	5.59934	5.855507	6.156461	5.610917	6.110762	5.703225	5.918557	5.769411	5.251927	6.616606	5.924618	6.068256	5.314223	6.263487	5.97759	5.663212	5.968339	6.659836	5.996842	6.998448	6.286763	6.507008	6.853895	7.073242	5.778923	6.144576	7.144768	5.755194	6.672901	6.250884	7.832848	7.178484	6.985453	5.971397	6.694665	6.633411	8.385881	4.134502	4.410092	4.441458	4.43921	4.428328	4.632095	4.321131	4.246433	3.942064	3.71875	4.795749	4.431969	5.029132	4.974591	4.705535	4.117933	3.883669	4.496643	4.328092	5.314484	5.179055	4.316972	4.802617	3.970813	5.086245	4.52919	4.572807	3.917531	4.793088	6.137348	4.940537	5.737189	4.231211	5.726809	5.446528	4.503453	4.375916	4.611031	5.57946	5.016789	4.265572	4.165266	5.461158	4.718161	4.868281	4.299162	4.418058	4.389678	3.975476	5.070911	4.326685	4.262162	3.967676	4.270212	4.961831	4.187711	3.987565	3.995964	4.791303	3.98965	4.243167	3.856464	4.049709	5.138877	3.869444	4.364954	4.234297	4.476771	4.191573	4.366189	4.577666	4.514361	4.441458	4.872721	4.025948	4.814579	4.675581	4.254912	4.753658	4.3796	4.088452	3.793012	4.768413	4.170022	4.059416	4.435886	4.962253	4.349644	4.015915	4.8524
X215527_at	KHDRBS2	4.797	5.329671	5.718705	5.327071	5.148884	5.69144	5.387572	5.691864	4.810395	5.494869	4.854826	5.198836	5.337867	5.277983	5.266095	5.297369	5.052614	5.733586	5.609634	6.067498	5.258958	5.447715	5.265304	5.630823	4.896001	5.474038	5.620763	5.842768	5.378691	5.755847	5.859333	4.944587	5.349109	6.651476	5.207683	5.315951	6.656235	5.895983	5.619661	5.345875	5.536954	4.879164	5.798062	5.417076	4.993138	5.610734	5.941024	5.164946	5.072055	5.687711	5.562424	5.473234	5.434363	5.628505	5.488438	5.291691	5.210609	5.856269	5.947175	6.278816	5.929992	6.773634	6.445867	5.790279	5.889807	5.933102	5.191159	5.423341	5.355653	5.412937	5.484007	5.475235	6.325124	6.357241	6.147268	5.33827	5.206705	5.942482	5.886098	5.6884	6.095738	5.918106	5.855343	6.147015	5.852872	5.568878	6.198062	5.992714	5.982826	7.007136	6.586617	6.521043	5.986328	5.976494	5.999153	5.479337	6.570476	5.476332	5.551193	6.534788	6.517902	5.682311	5.666813	5.826045	5.593961	5.987722	5.707538	5.631009	5.80554	5.615944	5.668577	5.924015	6.057456	5.87811	5.407099	5.052066	4.951495	4.479884	5.604217	5.199642	4.427633	4.563121	4.856129	5.204798	4.906325	5.338348	5.651361	5.283667	5.187776	4.997853	5.101679	5.410102	4.736087	4.868495	4.953492	5.045355	4.759662	4.987221	4.753272	4.09224	3.885206	4.143152	4.338652	4.595949	4.376134	4.108444	4.467918	4.62038	4.363883	4.510884	4.281598	3.974843	4.155377	3.974061	4.22533	4.377192	4.192531	3.784587	3.80139	4.235114	5.35684	3.948326	4.467686	3.624585	3.462181	3.710567	3.662688	3.704332	3.341809	3.644578	3.672006	3.935552	3.788722	3.524609	3.955236	3.535474	3.816386	3.372309	3.362781	3.525396	3.605078	3.572462	3.643703	3.463788	3.74873	3.751435	3.546127	3.489183	3.541158	3.451424	3.653666	3.669419	3.622038	3.410506	3.479937	3.579093	4.108872	3.291187	3.637477	3.474774	3.671726	3.969071	3.632754	3.473445	3.546733	3.710567	3.414395	3.646902	3.597671	4.135187	4.022937	4.159201	3.781171	3.659859	3.839726	4.463078	4.253696	3.969661	4.230486	4.388191	3.656167	4.016352	3.845897	4.598305	4.033997	3.674812	4.154654	3.326991	4.077533	4.217248	4.061067	3.902209	3.873312	3.356457	3.911056	3.796201	3.806506	3.844015	3.745	3.921702	4.106341	3.866676	3.738856	3.694314	3.682314	4.003486	3.648485	3.542592	4.081662	3.751628	3.377956	4.134795	3.614991
X209781_s_at	KHDRBS3	8.090	7.685436	8.467312	8.536682	8.116614	7.780167	8.014239	8.185676	8.912164	7.417213	9.543977	8.456582	8.79272	8.696633	8.240252	8.235017	9.116506	7.254174	6.921552	7.715717	9.125821	9.109821	9.201965	8.023899	8.79336	9.609693	8.431094	9.521392	7.957521	8.539042	6.648182	8.00422	8.734304	8.183447	7.3099	7.946025	8.591891	8.870877	8.550456	8.505836	7.367952	6.922663	8.598076	8.783298	9.041768	8.399512	7.819838	8.082573	7.492769	10.277168	8.63454	7.492861	8.089629	8.783145	7.759703	9.373351	8.100038	8.588088	8.401206	8.669929	8.714297	8.419261	8.347788	7.701686	8.636413	8.230998	9.325382	8.415563	8.939421	8.287186	8.665063	8.686801	8.490127	7.996882	8.300708	7.558795	8.457495	8.146404	9.001552	7.952729	8.732932	8.989606	8.410451	8.511409	8.944926	8.805383	8.460681	8.66945	8.511499	7.308627	7.709389	7.677083	8.095767	8.188898	8.220058	8.439298	7.850079	8.133121	8.233781	7.89543	8.540547	9.075921	8.957694	8.483531	7.488634	8.653048	8.558814	9.222755	8.643314	8.201004	7.924064	8.107172	8.067318	8.332313	7.298085	7.922416	7.967939	8.58122	8.146362	7.618634	8.128565	8.06973	7.867949	8.121617	7.810879	7.190009	8.310585	8.35676	8.01569	8.053658	7.719273	8.139699	8.252748	8.018558	7.873555	7.88092	7.159165	7.989605	7.97767	7.995808	7.97794	6.558857	6.794225	6.597348	7.58136	7.752967	7.323027	7.81067	8.349086	9.121068	7.914784	7.681417	7.78125	6.661754	8.078417	7.337714	7.807342	8.995558	6.716796	7.156443	6.702485	7.796573	7.586787	8.891591	8.110233	7.388548	8.661227	5.719913	10.358775	9.766883	9.9692	9.11931	7.497672	8.217171	6.525338	10.203579	7.814181	8.68885	8.842084	6.280572	8.641794	6.440558	8.372241	9.327407	8.436428	7.327566	6.663776	5.909941	5.896904	6.472039	6.443192	8.599972	10.897837	9.254434	6.124439	8.564884	6.864595	8.468666	6.645987	7.935177	7.710639	5.720685	7.218135	6.913499	8.591707	6.979136	7.851189	6.000828	9.491756	8.493472	7.649312	8.460679	7.475765	8.157796	7.78999	8.16367	7.885557	8.025855	8.00136	7.961493	7.798102	8.076372	7.6781	8.30638	8.309845	7.84912	7.601452	7.520757	8.294513	8.19747	8.071463	8.275205	8.450115	8.182452	7.955493	7.114758	7.711271	7.857523	8.073499	7.876124	8.264098	6.972915	7.912224	8.093372	8.331875	8.327664	8.332037	8.057904	7.840218	8.010453	7.987258	7.844045	8.213087
X230249_at	KHDRBS3	4.134	4.226335	4.296726	4.552049	4.685954	4.525699	4.759939	4.116253	4.937578	4.134793	4.773768	4.442485	4.387322	4.832977	4.205005	4.680235	5.537196	3.969147	4.174394	4.034835	4.484194	4.396943	4.700736	4.094923	4.400813	5.058447	4.322087	4.604113	4.350722	4.215625	4.093976	4.562087	5.408559	4.283283	4.119245	4.281451	4.131733	4.247229	4.230435	4.165765	4.138175	4.033015	4.269114	4.620473	4.754258	4.211585	3.986293	4.118858	4.315965	6.156463	4.576714	4.024955	4.072259	4.304252	3.995349	5.964569	4.712154	4.823159	4.716091	5.178931	5.869825	5.506588	5.008451	4.361862	6.040973	5.21318	5.858654	4.479337	5.042443	4.298157	4.544556	5.303376	4.404085	4.463928	5.039855	4.514886	4.488401	4.57234	4.986389	4.362787	5.066103	4.430445	4.71393	4.876325	4.754458	4.775469	4.69697	4.802153	4.590971	4.294703	4.747169	4.180665	4.419259	4.877497	4.803515	4.550532	4.219262	4.270279	4.810952	4.684279	4.387194	5.21174	4.961072	4.912296	4.077893	4.73522	4.758934	5.176086	4.830845	4.36238	4.501753	4.364895	4.459354	4.719759	3.495723	4.118788	4.550549	5.329738	5.139004	3.637842	4.068613	4.279774	4.20788	4.370358	4.114382	4.166587	4.79166	4.840546	4.124117	4.495026	4.235961	4.813152	4.999243	4.143192	4.269478	4.46112	3.972183	4.349727	4.105013	4.003863	4.17325	3.79268	3.42382	3.455047	3.715035	4.236428	4.110787	3.8924	3.918858	4.799731	3.851662	3.404458	3.957693	3.465417	4.319273	3.847219	3.884137	4.852649	3.409157	3.640359	3.448898	3.945929	3.893842	3.445641	3.287432	3.177429	3.267928	3.431262	4.860113	3.625014	3.728626	3.208681	3.338161	3.222135	3.375439	6.527146	3.288282	3.384164	3.593728	3.18521	3.710567	3.103013	3.278459	4.728616	3.445641	3.218045	3.15497	3.273159	3.08447	3.18753	3.138918	3.25302	6.970237	3.69232	3.154393	3.120186	3.145333	3.45357	2.974674	3.380648	3.034684	3.102126	3.334708	3.359318	3.040949	3.426184	3.287736	3.17837	3.510733	3.628579	3.357391	3.483856	3.075252	3.72575	3.610045	3.930609	3.486787	3.410673	3.593548	3.482736	3.370248	3.671034	3.238012	3.553262	3.650827	3.896101	3.436084	3.356879	3.719187	3.688914	4.04667	4.074391	3.823118	3.493116	3.317542	3.235444	3.57523	3.467469	3.863103	3.501169	3.515084	3.413679	3.524831	3.435346	3.956557	3.597427	3.298872	3.783911	3.559247	3.55227	3.599774	3.37716	3.464958
X205175_s_at	KHK	4.688	5.271018	5.707179	5.499059	5.258717	5.14196	4.995839	5.778576	4.986472	5.444133	5.471917	5.381614	5.249144	4.893261	5.33072	5.43133	5.008563	5.67701	5.706733	5.710093	5.667626	5.624155	5.585666	5.928601	5.344958	5.509302	5.995143	5.859708	6.313975	6.27785	5.866712	5.252577	4.720847	6.473495	5.518577	5.359088	6.626409	5.793654	5.726968	5.346632	5.546015	5.089732	6.505809	4.989049	4.797391	5.400513	5.179606	5.339256	5.127775	5.531023	5.504048	5.328312	6.005118	5.771486	6.132232	5.868133	5.560754	5.117936	5.395882	5.152137	4.954192	4.937153	4.988929	5.534248	5.531322	5.017306	5.218893	5.353994	5.682351	5.032397	5.69462	5.303323	5.688111	5.485353	5.061743	5.703472	5.70208	5.402298	5.545195	5.596877	5.624565	6.057089	5.089177	5.333253	5.976826	5.856433	5.584276	5.716738	5.557045	4.92633	4.98266	6.129191	5.443225	5.542598	5.399241	5.190525	6.550811	5.024958	5.448323	5.069026	6.488858	5.165501	5.405326	5.179236	5.233633	5.199427	5.063517	5.185778	5.364404	5.241253	5.501479	5.780677	5.820043	5.698449	5.475269	4.244201	4.151281	4.105971	3.975422	4.21806	4.656264	4.391281	4.507823	4.219142	4.016358	4.178375	4.346788	4.200735	3.943535	4.426138	4.141809	4.012499	4.132746	3.995478	4.221905	4.312079	4.060463	4.033924	3.918859	4.13297	4.15484	4.164001	4.074855	4.561152	3.722917	4.457049	4.204332	4.085137	4.224142	3.955591	4.006194	3.896739	4.1079	4.126244	4.223014	4.53194	4.058065	4.674258	4.225436	4.07945	4.076762	3.872081	4.146707	4.148004	4.558847	3.877797	4.127858	3.973517	4.029926	3.83066	3.966039	3.944141	4.283725	3.88077	4.241791	4.066619	3.994555	3.771082	4.476215	3.990089	4.306756	4.211271	3.943005	3.739938	3.734575	3.997088	4.006715	4.084137	3.92478	3.938226	3.792029	3.650963	3.765895	3.631258	4.03342	3.944141	4.164913	3.860199	3.861248	4.081162	3.999863	3.871492	4.017871	4.204135	3.950989	4.022126	3.999378	4.050077	3.973133	3.969	3.984592	3.612098	4.100217	4.047782	3.844395	3.796792	3.803166	3.825175	3.838767	4.584089	3.865871	4.135791	3.769493	3.817715	3.611606	3.715624	4.017913	3.877453	3.673537	3.641528	4.01685	3.964354	3.825228	3.867687	4.263691	4.210612	3.845262	3.779538	3.704529	3.909373	4.108939	3.659022	3.894079	4.089257	3.746332	4.057847	3.529237	3.767096	4.24861	3.788176	3.867033	3.691828	4.185866
X211028_s_at	KHK	6.587	6.851388	7.153401	6.843275	7.484388	7.245331	7.449976	7.237431	7.39569	7.244113	7.173507	6.822631	7.26146	6.787098	7.136601	7.381081	7.19153	7.049627	7.1721	7.208456	7.133436	7.183575	6.79825	7.34041	7.270224	6.871761	7.383708	7.213423	7.173959	7.805843	7.054856	7.577606	7.267341	6.956905	7.586594	6.815896	6.944201	7.734541	6.955407	7.246222	7.572898	6.9829	6.433249	7.040952	6.866594	6.933096	7.370145	7.235832	7.206856	7.588005	7.395417	7.206119	7.262326	7.154808	6.80493	7.164925	7.017639	7.220884	7.088296	7.224871	7.48247	7.296823	7.354835	6.886508	7.080659	7.383368	7.083177	7.060987	7.31055	6.88031	7.236866	7.423364	7.276174	7.107203	7.73457	7.035271	7.15874	7.093975	7.520264	7.300986	7.039081	7.367842	7.188393	7.308808	7.34749	7.031403	6.8447	6.950358	7.13514	7.59011	7.201375	6.741709	6.882538	7.16855	7.140871	7.285003	7.167121	7.172135	7.232787	7.431343	6.547959	7.425072	6.853276	6.775591	7.237968	7.148017	7.074057	6.795335	7.140572	6.779005	7.116057	6.803821	7.05849	7.010169	6.607882	6.753884	6.500674	6.687705	6.391309	6.454335	6.875551	6.909933	6.661777	6.925199	6.422019	6.949772	6.707951	6.52663	6.588194	6.695623	6.585175	6.6243	6.564073	6.744099	6.660998	6.471773	6.731671	6.170714	6.365515	6.920636	6.523305	6.322017	6.500141	6.800922	6.256436	7.085186	6.276214	6.662308	6.462749	6.453137	6.824189	6.539173	6.476969	6.598829	6.65003	6.530493	6.461608	6.41516	6.392477	6.363288	6.360265	6.797725	6.514031	6.44715	6.249551	6.167962	6.043489	6.063494	6.268511	6.171925	6.369461	6.099016	6.08254	6.459471	5.937747	6.205668	5.853797	5.636829	5.876587	6.317765	5.675926	6.020285	5.966504	5.668189	5.737793	5.587923	5.577175	6.709999	5.973666	5.777134	5.709569	5.509031	6.53966	5.196907	5.757741	5.460806	5.934744	6.32087	5.790855	5.077959	6.077087	5.70838	5.522764	6.261889	5.640357	5.920249	6.058322	6.44318	6.010296	5.871927	6.233669	5.37028	5.685309	5.691899	5.658044	5.815522	5.977823	5.782557	5.683939	6.019151	5.621457	5.951403	5.837507	5.973665	5.687874	5.747625	5.888923	5.643935	5.781493	5.749861	5.995562	5.949711	5.80466	5.451433	6.313635	5.549001	5.677509	6.017434	5.882567	5.521254	6.051816	5.455074	5.679237	5.837887	5.980715	5.752816	5.358735	5.787428	6.00045	5.50476	5.715173	5.655754	5.85531
X212355_at	KHNYN	8.303	8.560591	7.810711	7.725567	8.095692	8.655038	8.532784	9.208852	9.201208	9.180177	9.478834	8.468798	8.392976	8.702826	8.268992	8.229405	9.095137	8.589852	9.269172	8.06763	9.455111	8.533945	8.333923	8.52806	8.179866	9.461559	8.358496	9.047743	8.940432	8.822134	8.797447	9.38004	9.276974	7.978822	8.671987	8.480967	8.037135	8.434636	8.313566	9.217568	8.323337	9.071059	8.120517	8.365819	8.999251	8.566199	8.438719	8.262511	8.746706	8.375364	8.532369	8.681893	8.265381	8.703627	9.416816	8.714202	8.18523	8.616093	8.071354	8.231585	8.531004	8.59369	8.593637	8.42973	9.022668	8.655541	9.015761	8.389663	8.294105	8.593412	7.697102	8.887753	9.160773	8.141769	8.413441	8.790566	8.686731	8.316263	8.006454	8.607163	8.082994	8.251827	8.175169	8.837851	8.425524	8.839248	8.52434	8.298457	8.66978	9.081359	8.548902	7.75404	8.199265	8.752106	8.85279	8.531283	8.116044	8.64365	8.357127	8.447571	8.007741	8.332179	8.568787	8.750043	8.541982	8.442541	8.775895	8.768564	8.64887	8.705422	8.411644	8.386469	8.76593	8.621425	9.147341	8.16214	8.228906	8.132173	8.462829	8.336521	7.854945	8.193336	8.300679	8.222329	8.36235	8.028356	8.32693	8.253919	8.136485	8.144869	8.219064	8.415368	8.29095	8.015246	8.264772	8.357657	8.190576	8.317876	8.173452	8.34807	8.434805	7.54635	8.104328	8.47599	8.663859	8.658497	8.407203	8.539893	8.156906	8.961905	8.260053	8.13587	8.295469	8.124852	8.500698	8.482546	8.747072	8.971204	8.113068	8.684114	7.912459	8.458337	8.769191	8.510505	7.003087	8.044437	7.682089	7.836516	8.31838	8.530674	8.199752	8.013366	7.302854	7.789603	8.493963	8.034798	7.920445	7.606984	8.734512	7.901572	8.483042	7.729849	8.150358	8.094997	8.170869	8.492962	8.409386	8.693421	8.564296	8.546858	8.675017	8.592539	7.158739	8.433749	7.293864	8.319985	8.024643	7.992698	6.951754	7.942245	8.138768	7.755995	8.770253	8.005742	8.465559	8.21269	8.050403	9.046875	7.950508	8.292483	8.109926	7.883192	7.674993	8.060938	7.649494	7.93177	6.41228	7.949498	7.504849	7.385659	7.661066	7.900082	7.557812	7.458488	7.822811	8.005791	7.888595	7.962468	7.547197	8.228132	7.277626	7.399984	8.057607	8.230648	7.656751	7.826539	7.692642	8.189888	7.746206	8.017736	8.100681	7.987407	7.806718	7.81557	7.972508	7.714623	7.805634	7.6932	7.715886	7.877068	7.98493	7.759941	7.476332
X212356_at	KHNYN	8.317	8.808985	8.400183	9.016582	8.687274	8.735297	9.206212	8.415086	9.089987	9.186213	9.182521	8.907178	8.718397	8.729996	9.074222	8.594303	8.887941	8.356629	8.944307	8.507931	8.348586	8.807866	8.717264	8.606817	8.901615	8.744454	8.653724	8.788631	8.68199	9.407736	8.213463	8.954105	9.208483	8.880671	8.509077	8.135582	8.661757	8.489159	8.416514	8.892646	8.836318	9.146295	8.215429	8.049103	8.555874	8.309999	8.481519	8.181631	8.390267	8.151948	8.428185	8.503474	7.983854	8.11589	9.540771	8.267389	8.112549	8.922887	8.829356	9.092865	8.482235	8.989866	8.976972	8.298901	9.041987	8.973333	9.472579	9.021243	8.909966	9.102267	9.07309	8.920952	8.943237	8.634698	9.016226	8.643736	8.694921	8.696655	8.530815	8.848503	9.049872	8.532077	8.685451	8.716902	8.50362	8.48698	8.346776	8.791605	8.389827	8.985167	9.274084	8.663069	8.507838	8.726625	8.92696	8.673121	8.961432	8.655265	8.482003	9.322096	8.178169	8.222076	8.513632	8.576036	8.514468	8.395663	8.634038	8.450265	8.759812	8.510938	8.593792	8.347369	8.630423	8.556219	8.993297	8.480942	8.394811	8.618537	8.261948	8.498655	8.743238	8.435895	8.572611	8.571552	8.884338	8.734239	8.543019	8.546902	8.416738	8.400389	8.470949	8.583654	8.202312	8.33745	8.337027	8.384789	8.641232	8.332315	8.201444	8.915092	8.113817	8.323192	8.401647	8.603394	8.878972	8.744102	9.045079	8.173312	8.369036	9.154986	7.993514	8.490889	8.322344	8.193573	8.803487	8.830756	8.700759	8.640821	8.231308	8.380621	8.000339	8.248978	8.75025	7.785378	6.477297	8.380943	6.944649	6.486575	7.349254	8.227508	8.148285	7.290699	6.894971	7.584676	8.184615	8.136974	7.57487	7.413646	7.770795	7.454534	7.957497	7.219031	7.301155	7.112405	7.681958	7.881127	7.963466	8.501498	7.672911	7.937569	8.550608	7.491214	7.17058	7.643655	6.965242	7.44352	7.924601	7.648485	7.325267	7.830049	7.675399	7.415168	8.01123	8.031038	7.975857	7.955407	8.193001	8.752929	8.105551	7.727663	7.892086	8.145403	6.937549	7.867079	7.732855	7.911696	7.101447	7.696424	7.641475	8.310122	7.702486	7.7985	7.748693	7.44495	7.799046	7.895435	7.775085	7.659853	7.738337	8.028278	7.346706	7.85046	7.76274	7.675032	7.874191	7.932617	7.671879	8.398267	7.653626	7.927004	8.089781	7.652013	8.194775	7.899338	7.992992	7.794331	7.73656	7.734754	8.053709	7.654171	7.929962	8.090631	7.711699
X204371_s_at	KHSRP	6.575	7.254869	6.930142	6.847533	7.015072	6.881929	6.854897	7.36572	6.917761	6.616621	6.79655	6.95126	7.045866	7.126063	7.123541	6.762601	7.084869	7.432553	7.363228	7.108596	7.200602	6.99529	6.983572	6.969905	7.311183	7.912894	7.005598	6.891386	7.036937	7.348838	7.113675	6.58549	6.84053	7.12606	7.648978	7.728327	7.084266	7.468113	7.227468	7.604261	7.666964	7.08484	7.185397	7.304441	7.151683	7.499319	6.944946	7.264256	7.47322	7.639669	7.417901	7.723772	7.71526	8.021887	7.049281	6.836448	6.678234	6.944616	7.12703	7.203883	6.988334	6.61586	6.730561	7.114242	6.895497	6.679287	6.362801	6.946113	7.311363	6.824788	7.101985	6.821238	7.120325	6.975674	6.67682	7.007627	6.649305	7.348633	6.771957	7.034746	6.96652	6.979432	7.475352	7.609491	7.060717	6.802239	6.811358	6.756449	7.006734	6.692544	6.550863	7.460832	6.942751	7.542791	7.456137	7.067814	6.872734	7.516841	7.709978	6.405726	6.8689	7.415578	7.391125	7.23119	7.247457	7.132139	7.349407	7.125565	7.125962	7.835084	7.737154	7.333134	7.326049	7.021456	6.857519	6.414	6.202516	6.567795	6.198503	6.128308	5.579884	6.166964	6.15766	6.425877	6.898897	5.842009	6.655317	6.467975	6.482582	6.121173	6.691293	6.432116	7.108567	6.820221	6.831811	7.019246	6.492687	6.855657	6.705027	6.065186	6.276972	6.409389	6.082486	6.260937	6.573693	6.311448	6.322265	6.577205	5.870441	7.116728	6.996491	6.153801	6.289616	6.466639	6.884531	7.076422	6.769942	7.376597	6.967072	6.665472	6.96223	7.245073	7.238633	6.164233	6.142227	5.890885	6.915516	6.011877	5.807822	6.29663	5.784618	6.211654	5.881534	5.775767	5.774954	6.23161	6.028186	5.894023	6.018785	5.964426	5.691849	5.58242	5.679753	5.419555	5.801069	5.908575	6.066336	6.624563	6.248594	5.871665	6.368529	5.876074	5.60494	5.663253	5.877625	6.131448	6.467587	6.162572	6.248788	5.655414	6.022804	6.622884	6.119671	5.952466	5.881895	6.408059	5.764521	5.613386	5.88612	5.718379	5.826553	6.01305	6.101477	5.71535	5.767668	5.878284	6.004853	6.035274	5.930866	6.189157	5.922974	5.758211	5.700759	6.130731	5.257809	5.663777	5.704113	5.594071	5.48228	5.695987	5.535593	5.595412	5.564299	5.994213	5.417882	6.023304	5.974206	5.748335	5.841128	5.626428	5.674452	5.540098	5.634028	6.024644	5.551537	5.861937	5.178545	5.7377	5.964062	5.726158	6.240433	5.702763	6.360801
X204372_s_at	KHSRP	9.084	8.49986	9.3371	9.44427	8.843494	9.709362	9.573327	9.574413	10.132474	9.732187	9.631963	9.256343	9.867631	9.72507	9.238318	9.845686	10.088363	8.688392	8.91808	10.144789	9.930793	9.651084	9.567628	9.840914	9.024521	8.994573	9.329574	9.69774	9.449044	9.795565	9.274526	9.228264	9.478477	9.901093	9.021517	9.470162	9.953113	9.919552	9.956774	9.373752	9.527355	9.276772	9.095385	9.334786	9.814247	9.455538	8.545685	9.018531	9.305962	9.874218	9.661877	9.436893	8.924453	9.040421	9.574628	9.166843	9.565922	9.308445	9.373019	9.638137	9.133617	9.624816	9.625507	9.708777	9.777239	9.931618	9.495204	9.193505	9.930793	9.518564	10.055405	9.927625	9.668848	9.14474	9.301123	8.875214	9.49726	9.762005	10.225849	9.631966	9.703124	9.920556	9.358354	9.280732	10.030166	9.404695	9.275468	9.240311	9.08286	9.342619	9.322764	9.089069	9.050715	9.252731	9.378555	9.253799	9.899172	9.207246	9.239224	9.389908	8.846104	9.615076	10.009734	9.333812	8.9005	9.056383	9.19982	9.348009	9.386141	9.501067	8.713807	9.051568	8.746187	8.716995	9.397856	9.097847	9.377425	8.899888	9.133948	8.861585	9.171333	8.981271	9.087502	9.099807	8.937871	9.071595	8.853432	9.023583	9.105784	8.884378	8.901817	9.207154	9.417771	9.538494	9.074265	9.18131	9.12977	9.177835	9.418496	9.005298	9.355146	8.836767	8.927195	8.849684	9.080501	9.632018	9.077096	9.238189	9.260393	9.225452	9.128215	9.109137	9.092385	8.588382	9.378359	9.261704	9.330665	9.473072	9.711134	9.253974	9.573903	9.082904	9.592964	10.116482	9.731794	8.486711	9.312846	8.959561	8.190188	8.906769	8.877264	8.942376	8.432834	8.279688	8.976365	8.113066	9.086745	8.601817	9.030285	8.799773	8.188959	8.62588	8.482517	9.144369	9.439258	8.7894	9.848541	9.403001	9.043228	8.734983	9.144297	8.529097	9.046938	8.428849	8.311621	9.541543	9.770577	9.122553	9.590868	8.51018	8.400583	8.057662	8.691458	9.246487	8.950918	8.343892	8.283265	8.341161	7.939856	8.232576	7.720156	8.592168	8.088097	8.350682	8.240576	8.495214	8.097792	8.256356	8.518476	7.746816	8.188367	8.658043	8.253447	8.223822	8.5417	8.421705	8.365941	8.220322	8.169578	8.361254	8.365248	8.461752	8.308751	8.730986	8.202178	8.380413	8.510291	8.725304	8.614987	8.46128	8.279519	8.548901	8.438609	8.331682	8.506424	8.428605	8.438974	8.459924	8.452629	8.502463	8.368211	8.315235	7.570525
X212303_x_at	KHSRP	7.755	8.127276	8.724827	8.78298	7.763577	8.104112	7.957163	8.357745	8.682919	8.214365	8.858371	7.959837	9.06448	8.834372	8.148586	7.856175	8.441323	7.521521	8.079834	9.103179	9.015754	8.831497	8.346563	8.853434	8.391678	8.806765	8.622278	8.51724	8.311903	8.576157	8.433738	7.502257	8.180717	9.153383	8.47029	8.600034	9.269905	9.11671	9.123092	8.916291	8.853302	7.700398	8.205567	8.440336	8.972557	8.670378	8.134573	8.511055	8.63186	9.304189	8.968935	8.716748	8.182493	8.605069	8.575287	8.340607	8.80758	8.596916	8.624351	9.014704	7.839979	8.006313	7.942902	8.984964	8.183381	8.245411	8.42141	8.300731	9.257644	8.476002	9.120788	8.342949	9.069954	8.296911	8.010616	7.659168	8.331746	8.848025	9.39495	8.506785	8.386847	9.3225	8.763279	8.660899	8.957714	8.241448	8.383359	8.225819	8.09092	8.041232	7.880098	8.031342	8.336026	8.451427	8.822176	8.750138	9.071795	8.83601	8.899317	7.84661	8.284291	8.917425	9.127453	8.670438	8.346696	8.533118	8.355579	8.448743	8.815264	8.858781	8.179151	8.591272	7.671564	7.738129	8.411579	7.471486	7.909296	7.623975	7.691404	7.551433	8.51602	7.450588	7.754273	7.745784	8.01996	8.004466	7.639377	7.635045	7.823343	7.576629	7.676892	7.683938	8.171384	7.907688	7.690007	7.849531	7.792195	8.053501	7.881478	7.667472	7.914026	7.254685	7.700835	7.488989	7.469246	8.331164	7.965077	7.926482	7.886412	8.02305	7.769973	7.69165	7.745347	7.27651	8.273444	8.093543	8.018232	8.777366	7.918663	7.734934	8.051958	7.732345	8.126711	7.812905	7.319905	6.732888	7.437868	6.913795	6.510791	7.085935	6.722512	6.716029	6.43665	6.94372	6.908944	6.880161	6.82617	6.788706	7.011031	6.312409	6.405723	6.323695	6.600516	7.392097	6.901341	6.767185	7.981301	7.400661	6.817601	6.511632	6.893888	6.483669	6.782486	6.234396	7.01784	7.473579	7.488828	6.481166	7.571567	6.982797	6.572394	6.765833	6.661041	7.112015	6.4197	6.272745	6.543573	6.43108	6.534531	6.3349	6.254837	6.87013	7.086804	6.609272	6.8909	6.477337	6.680365	6.495655	7.007301	6.552925	6.312386	7.191267	6.650989	6.672866	6.735694	6.394362	6.871021	6.515254	6.888316	6.505397	7.032874	7.018069	6.289837	6.956631	6.916394	6.127646	6.899885	7.366054	6.576687	6.760663	6.586926	6.757809	6.900671	6.313342	6.532863	6.904224	6.529075	6.418342	6.476872	6.584136	6.398673	6.415232	6.777014
X227555_s_at	KHSRP	6.176	6.248352	6.55907	6.645697	6.299673	6.425516	6.318998	6.261409	6.643551	6.303334	6.618413	6.575387	6.374511	6.46544	6.4087	6.883816	6.507121	6.36374	6.261882	6.133769	6.419015	6.208931	6.245949	6.158609	6.176262	6.448713	6.669278	6.447052	5.948096	6.409682	6.230459	6.435947	6.366014	6.040458	6.227604	6.036309	6.490327	6.68928	6.721286	6.076718	6.218959	6.382312	6.414396	6.377592	6.311645	6.72588	6.108903	6.445927	6.466123	6.380554	6.333183	6.675405	6.32881	6.390257	6.033703	6.045742	5.755841	6.136393	6.481618	6.380527	6.66894	6.516152	6.42149	6.151615	6.673511	6.604793	6.394221	6.269718	6.215893	6.610469	6.238166	6.507169	6.110551	5.902985	6.422582	5.993835	5.889392	6.205939	6.31211	6.225342	6.358841	6.236379	6.418894	5.844954	6.368428	6.321524	5.900302	5.852686	6.379908	6.324613	6.03729	5.775122	6.064463	6.268044	6.416173	6.337953	6.376673	6.497479	6.197975	5.952633	5.972587	6.192676	6.500366	6.197896	6.193177	6.167366	6.13413	6.291143	6.346649	6.546124	6.040478	6.406578	5.983229	5.991554	6.166408	6.314339	6.38189	6.261137	6.255054	5.974915	6.567109	6.516427	6.391696	6.509894	6.471114	6.095904	6.254695	6.198465	6.330927	6.182411	6.336843	6.447748	6.351863	6.385577	6.185821	6.528824	6.280062	6.5147	6.345947	6.455112	5.868457	6.376037	6.02468	6.12409	5.89337	6.352311	6.385577	6.430285	6.340422	6.649419	6.438641	6.223126	6.230973	6.277046	6.423393	6.640592	6.424858	6.768522	6.293541	6.250924	6.389712	6.203084	6.803715	6.452156	6.161837	6.009573	5.867373	5.711792	5.456879	5.928415	6.14804	5.94761	5.6979	5.660453	5.783336	5.725238	6.140731	6.002039	6.128875	6.143482	5.805088	5.835356	5.875092	5.765181	6.126457	5.985661	6.107514	5.872393	6.016679	5.710408	5.913483	5.628224	5.888718	5.791475	5.939556	6.31085	6.317897	6.013729	5.907223	5.975861	5.840689	6.348661	6.235873	6.304497	6.054964	5.907223	6.518357	5.848442	5.865317	5.921566	5.743237	5.990793	6.274856	6.021299	5.622283	5.801963	5.734304	5.837053	5.652862	6.056914	5.873228	5.920386	5.970033	6.193607	5.770643	5.683004	5.877663	5.75462	5.561218	5.436773	5.770643	5.725415	5.734879	5.824753	5.760089	6.198334	6.054114	5.834611	5.613666	5.951347	6.219045	5.752053	5.99699	5.958884	5.724337	5.860897	5.530743	5.746655	6.20515	6.178751	6.027948	5.949455	6.508821
X1570529_at	KIAA0020	4.059	4.905722	4.975813	4.644194	4.666088	4.769899	4.852746	4.536078	4.842927	4.695011	5.082157	4.505483	4.888537	4.725052	4.511496	4.68235	4.658907	5.069239	4.983232	4.559521	4.617749	4.570039	4.805739	4.453864	4.883764	4.797709	4.952327	4.536669	4.567139	4.673123	4.854468	4.774725	4.614459	4.571636	4.916386	4.60229	4.687176	4.826839	4.393906	4.895259	4.94825	4.695444	4.671863	4.614397	4.736579	4.601743	4.509853	4.416118	4.772676	4.392985	4.533243	4.954332	4.960586	4.863135	4.64741	4.543962	4.695682	4.669597	4.548698	4.411348	4.777784	4.423528	4.685536	4.497105	4.708335	4.558096	4.507325	4.891142	4.413334	4.620669	4.64336	4.890167	4.313067	4.41389	4.555717	4.560001	4.694257	4.60325	4.390078	4.645189	4.652289	4.443467	5.1218	4.683497	4.522891	4.799881	4.746968	4.608531	4.572343	4.832953	4.662808	4.552167	4.296599	4.630047	4.552036	4.595369	4.496863	4.696752	5.006297	4.091145	4.66993	4.613626	4.276924	4.231629	4.608478	4.479936	4.542652	4.633343	4.552944	4.646589	4.672092	4.746203	4.85139	4.583538	4.854224	3.718962	3.589877	3.564538	3.562145	3.743792	3.864533	4.074905	3.528775	3.643983	3.689879	3.46746	3.438639	3.866523	3.684894	3.466075	3.590893	3.467284	3.440791	3.555124	3.3286	3.546632	3.515943	3.420282	3.201062	3.743017	3.579845	3.807621	3.687996	3.492291	3.344463	3.633442	3.565255	3.687217	3.229151	3.86088	3.499596	3.68297	3.862986	3.85064	3.306384	3.372307	3.287887	3.5859	3.393713	3.330148	3.349948	3.389416	3.562119	3.472358	3.468517	3.787835	3.884052	3.658638	3.365658	3.613763	3.419832	3.841679	3.596531	3.41428	3.442058	3.70009	3.419504	3.512871	3.577117	3.519938	3.210997	3.488565	3.409356	3.544583	3.743976	3.558686	3.353889	3.38222	3.57479	3.300067	3.443946	3.285305	3.618298	3.565225	3.641405	3.607436	3.573263	3.55273	3.650737	3.66713	3.53228	3.849853	3.556651	3.336675	3.661389	3.72356	3.679818	3.63195	3.682726	3.71839	3.721465	3.693908	3.625975	3.655125	3.343141	3.681768	3.663013	3.357387	3.525807	3.889039	3.61044	3.341937	3.419737	3.407291	3.669299	3.313673	3.793136	3.431703	3.430477	3.558686	3.266892	3.298497	3.471192	3.361999	3.660444	3.982061	3.635693	3.326502	3.738478	3.608042	3.757221	3.524133	3.327158	3.505951	3.737135	3.618605	3.247516	3.756077	3.678531	3.61695	3.63701	3.616095	3.999927
X203712_at	KIAA0020	8.198	8.013499	7.291884	7.968177	7.919591	8.628283	9.256161	9.092733	10.344795	8.577603	8.680037	8.154454	8.922826	9.428537	8.370424	8.781453	9.162754	9.269949	7.707903	8.601098	8.828667	7.992232	8.692712	8.094322	8.341808	8.169935	8.162496	8.337831	7.946586	9.872189	8.460849	8.394282	8.106272	7.803155	8.470052	7.894685	7.850284	8.15353	8.077235	8.740976	7.927214	8.2736	8.043758	9.13161	9.232925	8.416274	8.575711	8.368195	8.287745	8.331669	8.390441	8.926502	8.138068	8.252365	9.004487	8.088867	8.695606	7.954167	8.260361	8.253824	8.697002	8.540025	8.672338	9.096747	9.364823	9.164268	9.261876	8.413677	8.764095	9.217614	9.438006	8.777766	7.944073	8.476062	8.648909	8.280436	8.460001	8.651537	8.266569	8.192545	8.211256	8.226472	8.497466	8.007148	8.431274	8.861096	8.138503	8.725095	8.126234	8.876321	8.61515	8.069235	7.7135	8.141481	8.058099	8.264992	8.054255	8.799463	8.246316	8.376174	7.871017	8.574021	10.130175	8.393482	8.731942	8.344892	8.319386	8.776015	8.253001	9.287262	8.641524	8.302906	8.445556	8.347052	8.549828	7.557819	7.694074	7.947309	7.785533	8.142936	7.965521	7.762889	7.824442	7.935982	8.038355	8.059353	7.860826	7.883327	8.24531	7.793775	7.766403	7.594347	8.167626	7.8479	7.593352	8.597464	7.768126	8.343919	7.697168	7.732275	7.830189	7.557041	8.297978	8.100039	8.221525	8.038666	7.934418	8.200166	8.05496	7.809185	8.069	8.096259	7.790744	8.38205	7.309931	7.902196	7.893249	7.795037	7.411268	7.985121	8.07446	8.25171	8.371591	9.250255	9.718245	7.231639	8.787385	7.835621	5.772336	8.638283	7.40277	7.492252	8.188389	8.486937	8.439646	8.092216	8.105906	7.853525	8.053692	8.862936	7.644451	7.987068	8.287198	7.228068	9.754337	8.198544	8.643588	8.023242	8.040023	8.56077	7.727027	8.397006	8.142908	7.709545	7.640811	9.603423	9.231721	8.35363	8.941277	7.710446	8.21917	7.323788	8.11212	8.638898	8.152003	8.009884	8.449747	7.564233	8.527315	7.783718	7.36089	7.914291	8.078084	7.864651	7.57153	7.701775	7.680399	7.920873	7.422118	7.492275	7.75883	7.761396	7.689717	7.56792	7.677057	7.525573	7.230328	7.638559	7.545224	7.502085	7.727982	7.71506	7.799527	9.726582	7.477126	7.650943	7.798979	7.68873	8.020992	7.654354	7.640224	7.876302	7.36915	7.380921	7.610197	7.641764	7.65838	7.552974	8.046165	7.929873	7.993083	7.416768	6.869848
X203143_s_at	KIAA0040	8.289	8.315694	7.792657	8.747235	8.568304	8.341669	9.306846	8.133802	7.941421	9.142796	8.465486	7.567283	8.158862	10.031753	8.560794	8.701913	9.573022	8.346624	7.867258	7.605389	8.802436	8.302888	8.519714	8.355984	8.106109	9.243917	8.384413	7.935681	7.913627	8.379605	8.003624	8.352205	8.074876	8.0307	8.559438	8.524398	7.664306	8.363025	7.842854	8.693821	9.018983	7.934364	7.294815	8.019734	10.026479	9.024562	9.208037	8.015308	8.520682	9.355671	8.609626	8.480251	7.831971	7.580508	8.228222	8.667084	9.335831	9.192526	9.611409	10.363727	10.643081	10.081712	10.069855	9.587471	10.645262	10.510939	9.859885	8.01258	9.74509	9.397383	9.962672	9.605835	8.885681	9.416905	9.374014	9.17118	9.373163	9.915143	9.406884	8.921716	9.400015	8.990877	9.927218	9.572204	9.691016	9.369986	9.545534	9.639437	9.48788	9.726167	9.30575	9.146606	8.9197	9.608331	9.637254	9.34465	8.218777	8.945199	9.568598	9.486586	7.396025	9.679459	10.866371	9.736459	9.067819	9.19003	9.604686	10.413483	9.197293	10.577393	9.397403	9.433314	9.726919	9.28072	8.611102	8.846482	9.155556	9.305522	9.463013	9.427114	8.773938	9.114264	9.400624	10.046597	9.366675	8.999631	9.285452	9.297802	10.040174	8.934697	9.080587	9.340699	9.81044	8.950749	9.102481	10.250548	8.847385	9.820976	9.496826	8.118433	8.738165	7.73735	8.268197	7.630439	7.897922	8.114536	7.95285	7.556601	7.552211	7.147883	7.630469	8.323726	8.216992	7.61884	8.023817	8.507278	8.171988	7.920283	8.134427	8.124673	8.026424	7.798787	8.094036	6.127524	5.594747	7.416675	6.050073	6.705428	7.413181	6.258399	6.143887	6.962951	6.718682	6.175445	7.001267	6.937759	6.424107	7.417877	6.585148	5.961031	7.9551	5.903707	6.670178	6.37481	6.828581	6.042453	5.955534	5.686519	6.842163	6.721384	5.619869	6.910029	5.99082	7.282766	5.803998	7.377926	6.04549	5.647964	5.668307	6.554699	6.789912	6.926326	7.220583	5.612198	7.01309	6.585994	6.688595	6.843087	6.21914	7.685168	7.020929	7.853435	7.283728	8.112665	7.983577	8.059134	7.360478	7.577127	9.803797	7.867243	7.548579	8.439587	7.647574	7.22626	7.990971	7.796524	8.623986	7.600293	7.973061	8.349144	7.626678	8.011132	7.95277	8.106231	7.650473	6.820213	7.716101	8.049351	8.802458	8.109553	8.139735	9.525368	7.954534	7.756397	7.638834	8.756452	7.524177	8.152919	7.895325	8.83363	8.259276	7.678705	7.019979
X203144_s_at	KIAA0040	7.299	7.741111	7.332056	7.82442	7.906947	7.269799	8.677265	7.600801	7.245487	8.756286	7.90002	6.932724	7.55288	9.447178	7.944173	8.229622	8.96723	7.837997	7.132093	7.583787	7.970099	8.013555	7.852879	8.012817	7.825603	8.954927	8.0021	7.492442	7.581642	8.018979	7.663835	8.060478	7.36839	8.034929	7.733604	7.994919	7.601325	7.772785	7.701361	7.797509	8.226025	7.306123	7.035613	7.16111	8.956365	8.320733	8.532936	7.548926	7.98455	8.573918	8.047128	8.352334	6.817632	7.129385	7.529063	7.818168	8.74556	8.520029	8.625365	9.166177	10.078934	9.286526	9.563495	8.609118	9.732696	9.981017	9.095312	7.006355	8.771673	8.798887	9.584575	9.253454	8.301824	8.661516	8.372481	8.55711	8.707673	9.517144	8.811776	8.624195	8.652644	8.736635	9.316314	8.863794	8.981949	8.849015	9.046636	9.137698	8.868588	9.257336	8.885014	8.35259	8.088366	8.990778	9.140511	8.340335	8.51224	8.510998	8.760493	8.766236	7.042882	8.493201	9.909616	8.953918	8.508114	8.628075	8.516489	9.297867	8.454828	10.19134	8.188774	8.356993	9.027072	9.030018	7.484586	7.590735	7.914151	7.777884	8.561572	8.531306	8.287481	7.780358	8.418689	8.851061	7.94132	8.46394	7.829174	8.242901	9.206997	8.10456	8.140794	8.445485	8.766092	8.018041	8.377511	8.929285	7.612655	8.704516	8.475427	6.629904	7.217827	6.627816	7.128288	6.532226	7.510686	6.172647	6.883311	6.506302	7.02537	6.016246	6.169309	7.440313	7.327888	6.701482	7.068232	7.054309	6.75417	6.75503	7.02525	6.89836	6.836115	6.587109	7.504985	5.156169	5.034524	5.808814	5.078835	5.050817	5.808665	5.101162	4.958817	5.750605	5.840551	5.223835	5.56171	5.465793	5.530031	6.215416	5.084606	5.146874	6.038292	4.814596	5.517516	4.956903	5.035429	5.207326	5.180409	4.988664	5.259262	4.968392	4.914684	5.383944	4.969998	6.138951	5.263282	6.032708	4.964361	4.93591	4.690156	5.59876	5.055061	4.796736	5.83059	4.946857	5.817869	4.764478	5.333576	5.604625	5.411324	5.742329	5.799866	6.743541	5.597881	6.274674	6.668023	6.147418	5.94149	5.506655	7.211394	6.242126	6.108463	7.027296	5.639262	5.916015	6.301483	6.673636	6.655868	5.783302	6.914057	7.064022	6.152746	5.975424	6.020857	6.912527	5.481537	5.879593	6.185322	6.717791	6.714215	6.401947	5.995562	8.091778	6.352204	6.572797	5.748481	7.322092	6.081568	6.413509	6.195068	7.274142	6.267097	6.104248	5.745692
X207161_at	KIAA0087	3.380	3.867362	3.821085	3.76726	3.663014	3.794898	3.818716	3.816904	3.78196	3.655705	3.786315	3.630897	3.642718	3.718106	3.654467	3.626552	3.816292	3.956821	3.866209	3.696018	3.801418	3.524022	3.601048	3.927195	3.745939	3.803447	3.868223	3.741811	3.572282	3.643565	3.785463	3.921808	3.572063	3.70579	3.796693	3.701245	3.577327	3.768781	4.069269	3.718419	3.579415	3.686063	3.73857	3.962862	3.69306	3.914898	3.779166	3.694871	3.775485	3.572282	3.607724	3.863176	3.828192	3.795628	3.725652	3.881566	3.670431	3.725502	3.730012	3.772008	3.557061	3.650641	3.64185	3.708604	3.739162	3.83387	3.760151	3.639723	3.581004	3.567745	3.670764	3.590224	3.790165	3.679442	3.548771	3.662149	3.747724	3.70376	3.50117	3.799985	3.63205	3.73581	3.704542	3.595428	3.638025	3.709789	3.6682	3.6668	3.857276	3.644393	3.632502	3.738311	3.654497	3.672908	3.735169	3.41244	3.686672	3.705917	3.522183	3.549594	3.736298	3.713237	3.64642	3.54243	3.727026	3.700606	3.656835	3.776764	3.556941	3.798726	3.847182	3.717161	3.593362	3.732025	3.684498	2.847901	2.902784	3.233261	2.89754	2.902628	3.180633	3.072425	3.007811	3.118914	3.005859	3.08198	3.295784	3.215719	2.939473	3.349159	2.830327	2.982885	3.087208	2.932071	2.981927	3.217123	2.866052	3.138386	2.987493	2.908688	3.068491	3.025855	2.903067	3.047484	2.919206	3.170284	3.004787	3.120048	3.193806	3.086245	3.149985	3.211007	3.092484	3.340871	2.900495	2.948319	3.016764	3.046088	2.873388	2.976673	2.976717	3.158831	3.148806	3.17068	3.235905	3.123543	3.519684	2.989423	2.918733	3.248807	3.083949	3.329397	3.203931	3.195399	3.059633	3.198687	3.275899	3.042605	3.203007	3.302446	3.137014	2.987497	3.160335	2.907898	3.127524	3.136034	3.201607	2.980831	3.105552	3.136299	3.028652	3.177377	3.116895	3.178508	3.209693	3.084601	3.353454	3.078079	3.01186	2.87416	2.966523	3.281462	3.25687	3.121311	3.276451	3.36413	3.008512	3.229809	2.969794	3.154927	3.095819	3.461391	3.224438	3.111577	3.17125	3.201933	3.185779	3.616345	3.158013	2.988088	3.139346	3.123313	3.046654	3.157384	3.121102	3.026118	3.173497	3.051605	2.709945	3.001232	3.231433	2.967544	3.167991	3.057475	3.182621	3.239798	3.14931	3.036638	3.072486	2.885779	3.439997	3.005699	3.084808	3.154675	3.086291	3.178112	3.117448	3.006119	3.059532	3.121311	3.104623	3.110191	3.274839
X201728_s_at	KIAA0100	6.026	6.745062	6.331738	6.29831	6.036484	5.712819	5.956101	6.587283	6.252279	5.855725	6.006769	6.346905	5.940469	6.71988	5.875638	5.817688	5.739085	6.945983	7.09176	5.987319	6.241813	6.569403	6.421651	6.242049	5.913108	7.27956	6.74953	6.571686	6.197543	6.562308	6.391304	5.796886	5.559539	5.903569	6.621504	6.571791	6.117359	6.502482	5.912226	6.608077	6.183097	5.470814	6.218431	6.393746	6.267091	6.348905	6.09469	6.039727	6.784498	6.058646	6.322042	6.383051	6.904001	6.583194	6.379463	5.826302	6.287401	6.150351	6.4923	6.191919	5.83525	6.210817	5.707578	6.311466	6.164046	5.900579	5.787912	5.959386	6.158841	6.364484	6.819315	5.535661	6.246121	5.987319	5.551483	6.759728	6.238299	5.920062	6.254114	6.338034	6.210423	6.372521	6.022891	6.506454	6.270932	6.429023	6.062837	6.100354	6.414181	5.828183	5.717386	6.16276	5.598194	6.390115	6.090816	5.601649	6.123006	6.568855	6.598927	5.322955	6.024136	6.238534	6.340248	6.321024	5.969939	5.944532	6.772101	5.923735	5.863069	6.504881	6.864951	6.497077	6.841157	6.194892	6.114667	6.598776	6.230335	6.561586	6.143961	6.143904	6.113285	6.042079	6.032364	6.060811	6.257234	6.106871	6.30212	6.473936	6.337611	6.358078	6.840261	6.468657	6.414026	6.232872	6.300994	6.467801	6.672115	6.141473	6.310892	6.952671	5.95255	7.298433	6.455375	6.367353	7.798335	6.702477	6.507891	6.62841	6.734773	6.807616	6.542635	6.579945	6.516934	6.757262	6.884203	6.73007	7.049	6.436019	6.830033	6.783467	6.859337	6.731522	6.549951	5.550791	6.387718	5.781917	5.762935	5.588998	6.074415	5.632029	6.688653	6.469116	5.904479	6.210094	6.0827	5.066682	5.463109	5.083901	6.332324	5.714376	5.583651	5.734772	5.186929	4.778777	5.535629	5.520355	5.176479	5.943531	4.936256	5.357038	5.407539	6.001374	5.544407	5.165829	5.472885	5.834494	5.916137	5.656632	6.170576	5.450371	5.477343	5.572019	5.499773	6.607598	5.234592	5.615265	6.461354	5.184481	5.908421	4.903986	5.534443	5.381974	5.47925	5.319611	5.989958	5.618252	5.972146	6.043592	5.561442	4.498177	5.453689	5.082913	6.06496	5.585773	5.526011	4.693892	5.245963	5.027897	5.335289	5.517599	5.621565	5.123264	4.965062	5.249405	6.061406	4.275997	5.515878	4.856934	5.064379	4.909928	5.115792	5.614803	5.289648	5.225886	5.365495	5.784185	5.28149	5.56647	5.831032	4.881735	5.27665	4.923722	4.778801
X201729_s_at	KIAA0100	8.958	9.221676	9.076718	8.880129	8.604476	8.755133	8.847808	9.151312	8.962102	9.354379	9.070963	9.747545	9.582056	9.223478	9.506299	9.180963	9.230887	9.480701	10.137885	9.409628	9.573187	9.872024	9.719918	9.817617	9.48894	9.7987	9.65388	9.721899	9.721399	9.595926	9.530528	8.875941	8.934791	8.892348	9.50478	9.323691	9.091464	9.418116	9.3669	10.48103	10.2724	9.139542	9.85445	9.796183	9.274385	9.398234	9.132007	9.178891	9.464871	9.068745	9.179268	9.329606	9.606588	8.710522	9.754246	10.339007	9.961052	9.458466	9.537296	9.422174	7.137261	8.609426	8.785388	9.845019	8.117464	8.479843	8.554957	9.335157	9.431338	9.304804	9.505453	9.069143	9.287577	9.191041	8.889071	9.541246	9.641281	9.467499	9.195151	9.738735	9.262284	9.196699	9.496254	9.635704	8.794736	9.374819	9.291001	9.34065	9.077899	8.348703	9.090961	9.154273	9.456122	9.534146	9.384385	9.605384	9.425613	9.649122	9.533967	9.005328	8.798703	9.35166	9.266621	9.194221	9.527441	8.890932	9.442401	8.87066	9.278756	9.247457	9.486211	9.181623	9.505087	9.403119	9.859405	9.133929	9.084281	9.230236	9.067328	8.971145	7.981989	9.116209	9.172279	9.199318	9.130938	8.452535	8.979794	9.027858	9.047291	8.932065	9.092979	9.111661	8.963883	9.143147	8.964865	8.711654	9.043177	8.837652	8.946029	9.710258	8.867716	9.592609	9.380679	9.167219	9.619012	9.616246	9.528414	9.109254	8.243924	9.234964	8.474702	9.087759	9.017009	9.519875	9.404807	9.506056	9.946587	8.740982	9.383347	9.134634	9.516624	9.718127	9.249112	8.606538	9.45844	8.422591	8.675155	8.622503	8.309866	7.78258	8.855281	8.907183	8.533325	9.1504	8.579117	8.374762	7.924835	8.551379	8.811181	8.361358	7.608498	9.336846	8.306739	8.050477	8.626182	8.934563	8.526216	9.460467	8.197715	9.309398	8.413581	9.188415	8.012614	8.225723	7.956699	8.305019	8.830373	8.73167	9.410844	8.398971	8.405207	7.574481	8.397071	9.429668	8.774609	9.347079	9.502486	8.605836	9.117752	8.295878	8.425236	8.26033	7.712647	8.038608	7.640155	8.171448	7.473502	8.465167	8.366152	7.699529	8.384802	8.368341	8.419394	7.113332	8.336804	8.560752	8.51637	8.52025	8.244416	8.475584	7.62907	7.405131	8.198845	8.170568	8.20064	8.255687	7.589951	8.776042	8.293156	8.555792	8.51417	8.230568	8.198615	8.686587	8.508162	8.173801	8.406249	8.422132	8.463241	7.783934	8.598728	8.447887	7.704455
X202503_s_at	KIAA0101	8.362	7.585342	9.116735	8.385372	9.429723	9.965395	8.659622	10.995377	10.39292	9.155184	9.596038	8.289476	8.268558	9.137117	7.594289	9.475329	11.78512	10.47038	9.566694	10.62824	10.850626	7.716206	9.555474	9.026817	9.383365	11.564154	9.503859	9.660524	9.325795	11.4593	9.697603	9.730384	9.971815	8.882479	9.233987	9.502623	8.407187	10.43253	10.6588	10.99134	8.997655	9.791876	8.712088	8.651697	9.245929	9.064181	9.283065	8.484257	9.80856	8.561805	9.013347	10.831491	10.70646	8.348897	8.209889	12.128039	9.590545	6.521725	7.480647	6.017981	7.909538	7.410392	6.605951	9.021236	6.345358	8.416917	6.575949	6.506146	7.157189	7.311461	6.469078	7.725191	10.124121	8.370063	8.623815	7.327434	7.925564	6.719664	7.249459	7.854919	6.524766	7.105559	6.544964	6.796122	6.293085	7.647417	7.477529	8.088985	7.987179	7.542431	7.056409	6.864762	5.961207	6.738912	7.098787	7.691445	7.03167	9.554858	7.856732	7.262109	6.480398	8.610473	6.855932	6.93259	9.239954	7.297245	6.910296	8.626439	7.910905	8.334935	8.691825	7.970386	7.516711	7.473119	9.240819	6.482192	6.80257	6.767048	6.166149	6.528942	6.649992	6.633024	7.316171	5.762014	6.038577	6.662318	6.557532	6.673208	5.860534	6.486114	7.154266	6.316038	6.542414	7.612949	6.602312	6.078775	6.809792	6.550771	7.239065	8.033929	8.93638	8.627101	10.304426	10.475005	10.58843	11.733864	7.800007	10.680633	9.634306	9.10858	8.529436	8.093544	8.803006	8.893452	7.761282	9.399937	8.916644	9.184008	10.531975	8.432389	10.823724	10.419266	10.274161	10.26025	10.784276	8.381429	10.824249	10.565429	11.25099	10.887208	10.287823	10.830894	9.851812	8.110856	9.093938	9.686051	9.666676	8.448518	10.949115	11.327416	9.272726	10.536185	10.163287	8.825835	10.090898	10.25765	11.6593	12.443885	10.69307	9.991039	10.615045	9.519996	11.398253	9.079252	10.168368	10.260481	11.406835	10.95149	11.430571	10.127093	9.28748	9.514887	9.759715	9.730732	12.310257	8.40249	10.561461	10.353749	10.082062	6.690777	7.527166	5.377733	7.272477	6.431364	5.155255	5.666811	7.234115	6.922501	6.14261	5.716259	7.02706	6.374699	6.545196	6.938511	4.71618	6.921115	6.715705	6.30474	6.482413	5.225448	7.507203	5.518152	6.911342	4.756606	7.167491	7.813128	8.449476	5.27571	7.173914	6.46361	5.416396	6.616715	5.409539	7.206348	6.651807	5.145321	6.120728	7.062494	8.204498	5.609135	5.747315	6.319649	8.564534
X211713_x_at	KIAA0101	5.572	5.764618	5.838406	6.859462	5.022606	6.219408	5.814114	6.216938	6.290163	5.872952	6.258108	5.765522	6.56221	6.474045	5.747775	6.038213	6.861406	5.966043	5.282934	7.178754	6.566835	6.314374	5.796378	6.610656	5.968335	5.809324	6.340099	6.122088	5.819943	6.850654	6.573728	5.627691	6.630543	7.299008	5.605596	5.377127	7.418575	6.833375	7.495411	6.929869	5.313102	6.090415	5.168729	5.338557	6.124178	5.528909	5.995463	5.152545	5.785037	5.60269	5.644242	6.738389	5.795015	4.680837	5.799084	6.528493	6.017256	5.688578	5.682306	5.342122	5.043108	5.202048	5.069387	6.547599	5.370099	5.270813	5.61089	5.560285	5.622869	5.981381	5.962513	5.351805	7.097079	5.964796	6.241959	4.790571	5.22883	6.072636	5.878907	5.611648	5.764826	6.169448	5.210477	4.959582	5.641878	4.887879	5.475316	5.404763	5.420884	5.214044	6.021165	6.185212	6.578445	4.671849	4.674143	5.329625	6.1298	5.266272	4.93698	5.480535	5.453211	5.892587	5.817938	5.505004	5.632819	5.254721	5.146945	5.406232	4.962291	5.133252	5.554241	4.903774	5.166012	5.371109	5.845253	5.030116	5.268882	4.98627	4.85562	4.693096	6.68399	4.872043	5.378683	4.706248	4.953882	6.576872	4.740564	4.971635	5.233701	5.098989	5.069409	5.065418	4.728598	5.437391	5.379244	4.652353	4.847588	4.865807	5.47763	5.806586	5.601958	5.450177	6.900588	6.763855	7.299313	6.923145	5.643587	6.332468	7.198354	5.951048	5.443617	5.287768	5.166497	6.074343	5.377082	5.465934	5.767044	5.830016	6.899525	5.580996	6.922494	6.309673	6.282082	6.174975	6.352604	5.410594	5.563327	5.545688	6.096238	6.468451	6.249775	5.949682	5.992846	5.784429	5.170635	5.150531	6.26532	4.71146	6.645553	5.85075	5.083238	5.60843	5.667978	5.068773	6.222665	5.080254	6.946014	7.443801	5.556041	5.33646	5.760651	5.245032	7.285629	4.912192	6.354729	5.130953	6.561278	6.142044	6.694051	5.454222	5.571001	5.795298	5.380218	5.837025	7.523591	4.72749	5.104448	4.914944	5.039015	4.78071	4.447733	4.30067	4.389681	4.634142	4.11272	4.526935	4.934782	4.377419	4.938418	4.544116	4.260646	4.521039	4.342863	5.368991	4.99899	4.469529	5.202777	4.201823	4.673085	4.45067	5.241514	4.371103	4.415463	4.636355	4.948986	4.446648	5.067475	4.622772	5.047825	4.942644	4.608138	4.233629	4.428008	4.967179	5.012189	4.678423	4.863918	4.722514	5.077198	4.755196	4.602217	4.371264	4.853923
X206478_at	KIAA0125	4.473	4.809226	4.885493	5.706099	5.456876	5.910661	7.697296	5.185724	4.959097	7.400918	4.330701	4.319862	4.979959	5.118972	5.011454	5.868516	5.83839	5.830867	4.56233	4.634304	5.517763	4.635021	4.406887	5.357973	4.937428	4.159945	5.164483	5.190778	4.823517	4.883684	4.748189	5.203283	6.289275	5.317409	4.171551	4.677803	7.051204	4.283689	7.339612	4.957709	5.005254	7.808448	4.567202	4.395704	5.385525	6.094162	4.375512	4.519406	5.471762	4.349098	4.530744	5.080662	4.304088	4.644995	4.476749	4.247731	4.427109	4.627206	4.638498	4.476589	5.136437	5.39073	5.767326	4.754898	4.089543	4.88196	4.979901	4.169678	4.837071	4.829055	4.49107	4.811125	4.743218	4.621405	5.217011	5.191311	4.74062	4.801323	4.771267	6.36515	5.053576	4.926909	4.577938	4.32027	4.561968	4.85679	4.530058	4.915731	4.696281	4.604776	5.118987	4.934847	4.894335	4.738778	5.256785	4.467869	6.943005	5.10046	4.537373	5.261695	4.796434	4.149324	4.280415	4.680296	4.510748	4.312946	4.284943	4.453408	4.252899	4.471323	4.836056	4.298339	4.68743	4.296999	6.706806	4.0089	4.182286	4.154677	3.820453	4.090344	5.3247	3.967405	4.346993	4.111173	3.806032	4.981582	3.87278	3.85085	4.04852	3.770197	3.487687	3.85141	4.0682	3.954077	4.219989	4.005814	3.962891	3.786214	4.192337	5.188732	4.811783	5.029571	6.377759	5.231633	5.508726	3.775159	4.510849	4.577623	4.16355	4.014519	3.920292	6.645953	4.031978	5.289765	5.748032	4.762678	4.384472	3.838079	4.806424	4.352989	3.875447	4.121227	4.090374	4.009813	3.4459	5.686664	3.779237	3.862363	3.380678	3.704463	3.93057	4.099871	3.526418	5.996408	3.839637	3.950511	4.951682	3.986603	3.660149	3.751771	3.679234	3.513298	3.904645	3.471718	3.531842	4.151612	3.478447	3.65958	4.490784	4.004145	3.752635	3.331284	3.424904	3.546264	3.323511	3.589998	3.49844	3.80656	4.450486	3.407781	4.913741	4.112884	3.804186	3.504276	3.806159	5.196364	3.663708	4.438734	3.404451	3.803816	3.252425	3.543486	3.679945	3.535401	3.616038	4.022471	3.745677	4.035565	3.473509	3.595626	3.612406	3.764489	3.97429	3.368512	3.962039	3.540287	3.828943	4.878432	3.72048	3.711997	3.575786	3.445301	3.394839	5.724768	3.984654	3.891469	4.425984	3.905445	3.39255	3.596263	3.624349	3.456067	3.703722	3.817931	3.629874	3.342229	4.064548	3.590341	3.595812	3.624795	4.143439	4.485268	3.855889
X220377_at	KIAA0125	6.220	7.168239	6.965563	6.749309	7.171216	7.941501	8.121227	7.170211	6.601547	8.306085	7.373927	6.26985	7.644684	7.278224	6.937872	7.563552	7.07823	8.180293	7.326474	6.960237	7.144697	6.858668	6.589679	7.095641	7.656847	7.155479	6.767077	7.027571	6.831903	6.994531	6.794167	6.791708	6.670271	6.986066	6.856457	7.374392	7.772432	7.168099	7.291911	7.333717	7.434175	7.118404	7.154092	7.085321	7.720436	7.891036	6.682099	7.189801	7.171973	7.037235	6.895554	7.777401	7.173881	7.321329	7.328413	6.748255	6.878272	6.52671	6.415957	6.83113	6.900502	6.846209	7.048876	6.48387	6.750162	6.479717	7.013725	6.36754	6.66086	6.592239	6.90706	6.696011	6.655609	6.53244	6.845619	7.20166	6.914349	6.530651	6.650718	7.387431	6.667299	6.653699	6.840886	6.502111	6.859796	6.578894	6.631535	6.601632	6.582458	6.1797	6.253076	6.655531	6.908853	6.919105	7.128317	6.614526	7.159173	7.471475	6.537614	6.167844	6.610969	6.237436	6.631527	6.937132	6.858818	6.633066	6.194083	6.524283	6.59517	6.726497	7.070335	6.969788	6.850181	6.648023	7.313675	5.912455	5.584274	5.961821	5.280278	5.829309	6.848297	5.914831	5.813723	5.567458	5.900037	5.848307	5.559529	5.965705	5.827593	5.716094	5.704024	5.577426	5.585318	5.694886	5.482972	5.702888	5.852586	5.775791	5.474941	6.640306	6.326611	6.50157	7.17429	7.239543	6.529128	5.872869	6.135678	6.110553	5.149013	6.10485	5.919254	7.362761	5.977514	6.196297	6.707182	6.567687	6.351388	5.943723	5.9793	6.702312	5.688642	5.618143	5.919877	5.348885	4.89924	6.175527	5.71964	5.954857	4.866866	5.314816	5.942641	6.141269	5.727989	6.522103	5.549103	5.899387	6.341886	5.467819	5.451426	5.96439	5.358541	5.263522	6.012567	5.31428	5.265756	5.3954	4.906798	4.917211	6.10741	5.36494	5.171969	4.771687	4.872361	4.946856	5.31428	5.494393	5.103256	5.906646	5.562533	5.017549	6.388485	6.512954	5.184843	4.992858	4.90376	6.202714	5.077894	5.725949	4.980882	4.964141	5.138778	5.466658	5.484794	5.227252	5.04569	5.350777	5.786495	5.229103	5.046095	5.395851	5.109081	5.196476	5.849837	5.604492	4.888276	4.700738	5.027041	5.907183	4.922239	4.738863	4.707123	4.958298	4.974402	5.99272	5.631412	5.575339	6.130687	5.261849	4.777944	5.165319	5.389037	5.066215	5.187679	5.040718	5.018694	5.136528	5.170953	4.976217	5.065009	5.441613	5.579586	5.597758	6.656829
X201977_s_at	KIAA0141	6.665	6.659327	7.05494	6.482463	6.798712	7.091915	7.233926	6.798976	6.570333	6.949487	6.643547	7.079206	7.014846	6.805173	7.512279	6.934824	6.989652	6.781706	7.383996	7.473911	6.662533	7.040997	7.137162	6.754212	7.093862	7.795732	6.667551	6.663843	7.516214	7.252303	7.168046	7.421216	7.282326	6.299944	7.613128	7.054736	6.448851	6.733691	6.798078	6.939755	7.450918	7.263405	6.687053	7.506124	6.927424	7.324306	7.617959	6.862856	7.453119	6.995633	7.171868	6.508703	7.480259	7.74371	7.539166	7.183359	7.651199	7.095025	7.225861	7.24618	7.105005	7.397154	7.431099	7.21392	7.418086	7.022906	6.824845	7.369359	6.801356	7.111453	6.839843	7.462694	6.979998	6.982723	6.960118	7.442117	7.159592	6.867417	6.832558	7.174864	7.070962	6.570967	7.486257	7.640358	6.599761	7.250658	7.007174	7.067108	7.141886	7.321516	7.862343	6.568643	7.378337	7.665579	7.410826	7.48798	6.599359	7.340685	7.513761	7.402417	6.748104	7.237565	7.324522	7.318995	7.798702	7.536934	7.694369	7.249864	7.616778	7.202879	7.44986	7.476696	7.421919	7.38988	7.162001	7.110656	6.902009	7.083358	7.432607	7.113163	6.388824	7.131477	6.962568	7.102358	7.197993	6.709547	7.282175	7.272718	6.88034	7.048377	7.131684	7.385654	7.016531	7.311378	7.116472	6.975199	7.305372	7.200714	7.243664	6.990982	6.593845	7.558143	6.760988	6.536145	7.350515	6.876018	6.959449	6.266073	5.958125	6.730024	6.670005	6.838037	6.408497	7.173601	6.669098	7.023255	7.316472	7.265493	7.056367	7.309102	7.293369	6.677657	6.990786	5.571672	5.496583	5.642532	5.360676	6.350663	5.439104	5.358254	6.163926	5.242484	5.464201	5.673672	5.825552	5.955176	5.115106	5.763711	5.623363	5.382131	5.179365	4.976401	5.388708	6.556816	4.963648	5.235113	4.261542	5.110535	4.995472	5.906562	5.027434	5.609561	6.001433	6.034322	6.192007	6.321645	5.120993	5.540976	5.477247	6.111812	5.509044	5.6691	5.763967	5.224909	5.827491	6.0399	5.863064	5.732615	5.720933	6.292987	5.91802	5.600183	6.276243	6.216366	7.018771	6.190054	5.941815	6.291612	6.502897	5.931885	6.080385	6.38184	6.016471	6.790472	5.91652	5.95775	6.475208	6.053945	6.141001	6.50703	6.284774	5.955176	6.298608	6.001565	6.072535	5.955176	6.537195	5.970333	6.17612	6.067927	6.304429	5.858184	5.862212	6.275666	6.172144	6.138228	6.386043	6.428525	6.361574	6.190999	6.105981	6.136588	6.097322
X201978_s_at	KIAA0141	8.614	8.821229	9.147086	9.154106	9.058581	9.050512	9.324116	8.887437	8.505395	8.936776	9.094614	8.901296	9.174011	9.003107	9.261767	9.309357	8.944898	8.491692	9.207668	9.355562	8.645981	9.344325	8.65353	9.138799	9.499677	8.965156	9.353547	8.927121	9.503617	9.52723	9.010082	9.62903	8.981173	9.058802	8.938658	8.737195	9.260357	8.906069	9.121938	8.389538	9.15468	8.826863	8.958373	9.217983	9.140686	8.76865	9.338279	8.724612	8.801762	8.939539	9.532367	8.591639	9.016086	9.197181	9.560327	9.491379	9.38102	9.210054	9.008236	9.14541	9.238233	9.244133	9.078994	8.978744	9.082985	9.078594	9.114185	9.206752	9.154937	8.998137	9.015992	9.139291	9.086348	8.906191	9.123594	9.02516	9.185307	8.98826	9.103587	9.075373	9.201945	9.322091	9.024382	9.29213	9.337428	9.008592	9.049321	9.246925	9.096787	9.372488	9.4439	9.1337	9.269473	9.119729	8.980068	8.931564	9.152865	8.819897	8.850549	9.340135	8.905544	9.094504	9.241474	8.868666	9.21946	9.025789	9.073969	8.749902	8.804677	9.096901	8.833597	8.924525	9.017285	8.89412	9.104859	8.564151	8.867006	8.719689	9.110951	8.808295	8.950805	8.86323	8.922961	8.712669	8.723594	8.811227	8.843653	8.759038	8.713274	8.742534	8.839018	8.751829	8.59738	8.628367	8.745745	8.517107	8.802442	8.689166	8.523881	8.622628	8.689691	9.115283	8.760279	8.515879	8.812333	8.978392	8.735401	8.546593	9.230192	8.450309	8.603823	8.853605	8.490412	8.92838	8.654144	8.845181	8.916655	9.134185	8.776969	8.816854	9.018834	8.599769	8.297976	7.650998	7.536691	7.888917	6.967492	8.101205	7.698364	7.501285	7.906946	7.446003	7.457896	7.787245	7.634671	7.94512	7.120826	7.889279	7.731616	7.598069	7.456979	7.282965	7.676423	8.755012	7.570788	7.517173	6.963554	7.587848	7.560569	7.656418	7.21893	7.634634	7.873545	7.986042	8.002926	8.483476	7.286176	7.306409	7.666308	8.043943	7.622378	7.254601	7.642348	7.47901	7.679616	8.011106	7.714386	7.412143	8.038742	8.410173	8.404837	8.199694	8.468979	8.288704	8.305322	8.242786	8.276483	8.145666	8.016825	8.912171	8.237832	8.443471	8.223207	8.216698	8.040257	8.395544	8.456667	8.362765	8.342522	8.317963	8.399558	8.123894	8.165318	7.972968	8.172276	8.381055	8.512086	8.264501	8.210291	8.071823	8.264469	8.148985	8.33401	8.083593	8.254731	7.892492	8.123142	8.149915	8.281901	8.214988	7.96299	8.051392	8.169554
X227056_at	KIAA0141	7.354	7.698112	7.387106	7.580128	7.650467	7.655967	8.513486	6.988416	7.330039	8.123996	7.929551	7.882594	7.982571	7.827168	7.890699	8.020294	7.542854	7.364636	7.632259	7.596996	7.42247	7.484865	7.834396	7.972302	8.408323	7.523323	8.60268	7.74726	8.093258	7.878116	7.798552	8.423582	7.642074	6.449367	8.261222	7.53041	7.227679	7.207465	7.651575	6.938245	7.664775	7.578336	7.234127	7.819464	7.867677	7.913492	8.284354	7.82084	8.064105	7.986666	8.498222	7.537892	8.577771	8.023885	7.867104	7.896135	9.213787	8.15746	8.03183	7.846743	8.269442	7.944742	8.11165	8.235669	8.058559	8.025089	8.224703	8.323677	8.154397	8.284821	8.036026	8.217536	7.78825	8.046159	8.130232	7.863486	8.430211	8.033292	8.035082	7.589425	8.047969	8.207033	8.013409	8.034025	8.022723	8.380273	8.074513	7.931012	7.985681	8.13742	8.22482	7.431163	7.171258	8.016295	8.164431	8.232716	7.414433	7.911	8.105713	7.88914	7.132379	8.260935	8.255016	7.906017	8.515744	8.037975	8.000824	7.763798	7.942455	7.639652	8.127582	7.808936	7.987166	7.855048	8.258142	7.676279	7.755829	7.995136	8.122626	7.602631	8.788054	8.076973	7.779241	8.307547	7.758502	8.198553	7.77096	7.814896	7.669032	7.873009	7.788139	7.835526	8.076452	8.138116	7.680069	7.595573	7.900191	7.763592	7.621057	7.574851	7.67458	8.288535	7.952089	7.149367	7.008068	7.575278	7.583497	7.273529	7.886897	7.491062	8.208617	7.743054	7.088961	8.000514	7.181083	7.567032	7.373301	7.500112	7.360092	7.760762	7.585972	7.512789	8.201834	6.065118	6.09057	6.046289	5.259927	6.287253	5.627823	5.784075	5.782069	4.93281	6.231834	5.265499	5.973724	6.01533	5.417582	6.635645	5.901022	6.2641	5.176575	5.926191	6.448273	6.536392	5.875895	6.098371	5.463486	5.694875	6.366918	5.874483	5.584287	6.118286	6.693015	6.509002	6.515747	6.87515	5.714472	6.363013	5.854672	7.291268	5.915401	5.280034	5.794544	5.365744	5.917844	6.455861	6.084056	6.160125	6.720696	7.006277	7.263192	6.603925	7.369407	6.52441	6.90715	5.900201	7.042191	6.509002	6.705806	6.380298	7.029535	6.913519	7.117061	7.489492	6.848123	7.204488	7.53178	6.936625	6.993476	6.858007	7.5452	6.758563	6.841607	6.904865	6.876573	7.006528	7.07929	6.801264	6.856511	7.089397	7.165735	6.93803	6.906373	6.790731	6.614683	5.920254	7.391277	6.966469	6.55453	6.400135	6.639103	7.166785	7.118206
X238659_at	KIAA0141	4.404	5.049577	4.881495	4.849176	5.756492	4.886917	4.941384	4.325534	4.763324	5.315649	4.964619	4.963322	4.85623	4.691817	4.957237	5.33027	4.753758	4.8319	4.657187	4.595203	4.360396	4.788655	4.227875	4.916268	5.480705	5.115798	4.276934	4.696425	4.645286	4.441795	4.616881	5.434297	5.601434	4.734987	5.347385	5.147245	4.752411	4.664008	4.497375	4.658595	4.884389	5.384041	4.721507	4.983476	4.760447	4.904043	4.91664	5.012915	4.817966	5.32769	5.416818	4.966191	4.668539	5.068784	4.861544	5.15695	5.922341	5.424161	4.913142	5.383292	5.244477	5.565345	6.016238	4.280799	5.665291	5.227482	6.06616	5.371333	4.894919	5.027091	4.827995	5.112554	4.775473	4.753717	4.665144	4.971253	5.116654	5.164171	4.986502	4.887184	4.904128	4.758613	5.328588	5.220038	5.244089	4.77257	5.157986	4.999133	5.139793	5.620771	6.434317	4.66245	5.424583	5.231993	5.3368	5.474244	5.201373	4.794432	5.241455	6.295525	4.486744	5.18872	4.831775	4.979244	5.023677	5.091269	5.489597	5.009627	4.956565	5.228457	5.13167	5.02553	5.141842	5.011305	4.940334	4.350057	4.497184	4.412411	4.758006	4.444506	5.041103	4.734417	4.566262	4.243793	4.553987	5.040671	5.067479	4.785291	4.234786	4.601862	4.305562	4.453581	4.406252	4.84452	4.464696	4.166871	4.694242	4.544154	4.546255	4.387204	3.984486	5.252806	4.184845	3.680293	4.391613	4.051939	4.485289	3.999236	4.146514	3.892339	4.195145	4.162203	4.247096	4.116724	4.080651	4.071922	4.247784	3.986284	3.895904	5.066151	4.545601	3.9126	4.537673	3.600083	3.456097	3.726418	3.367222	3.73519	3.573673	3.514491	3.483172	3.586039	3.463465	3.586788	3.535648	3.831854	3.394931	3.565269	3.344902	3.51998	3.403451	3.366891	3.461981	3.498211	3.430233	3.302762	3.296979	3.253626	3.603895	3.421033	3.479435	3.44357	3.352923	3.323066	3.419369	3.429371	3.319283	3.46525	3.425624	3.555188	3.356807	3.467701	3.565712	3.371908	3.621412	3.48788	3.453441	3.370274	3.323186	3.73213	4.012051	3.39717	3.896178	3.637178	3.892453	3.674661	3.714405	3.36983	3.784528	3.571843	3.507944	3.917775	3.44568	4.097173	3.633753	3.810522	4.072456	3.820752	3.81325	3.887453	3.733362	3.658281	3.687984	3.785518	3.809839	3.675912	3.821868	3.767887	3.766048	4.090042	4.040607	3.334788	3.953852	3.956329	3.632689	3.890289	3.427606	3.709652	3.590957	3.419145	3.671491	3.651207	3.575558
X202650_s_at	KIAA0195 /// MIR6785	7.705	7.691768	8.139102	8.454899	7.97823	7.861474	7.843173	7.331756	8.67376	7.545412	7.251325	7.925658	8.140056	7.68727	8.067998	7.866044	7.785345	7.38037	8.106537	8.265202	8.02291	8.196685	7.691275	8.006241	8.220649	8.092102	8.244632	7.96216	8.047859	7.820814	7.316737	7.71532	8.306218	8.344814	8.194946	8.472171	8.270607	8.264485	7.943805	8.181654	8.352261	8.305289	7.978711	8.002751	7.77108	7.730969	7.704493	7.834894	7.798334	8.117069	8.473718	8.011567	7.442428	7.7428	7.912452	8.239549	8.123497	8.227811	8.049314	8.31509	7.409083	7.959018	7.879669	7.982332	7.413528	7.958465	7.370443	7.924609	8.382927	7.974412	8.044627	8.421972	8.13686	7.870632	7.619849	7.984366	7.958707	8.007529	8.573241	8.091853	8.062774	8.402568	8.090761	8.751793	8.260832	7.991585	7.867758	8.045137	7.813747	7.394173	8.437938	8.050603	8.278774	8.451417	8.291315	8.639435	8.360972	8.063778	8.259149	8.272908	7.714348	8.412328	7.594758	7.821461	7.970431	7.975915	8.276573	7.787893	8.170719	7.827762	7.927506	7.956798	7.7428	7.963853	7.916481	8.113824	8.077403	8.172995	8.321445	7.801822	7.482224	7.893669	8.033633	7.592942	8.058866	7.776418	7.873576	8.136776	7.79122	7.923111	7.937452	8.188581	7.997937	8.10091	8.040218	7.450067	7.869069	7.856273	8.022683	8.052148	7.534352	7.753443	7.747973	7.724519	7.619486	8.690907	7.919226	8.123048	7.807173	7.865472	7.871236	7.654024	7.510136	7.793084	8.155994	7.793034	8.237999	7.678779	8.633945	7.575482	8.071983	7.913851	7.628896	7.219882	7.370288	7.224562	7.265329	7.142658	7.017523	6.526381	7.457275	6.751413	6.937116	7.525706	7.041361	7.719483	7.429114	6.822338	7.437581	7.159726	6.760135	7.418627	6.469553	6.97042	6.826625	8.076728	8.819857	7.897901	7.527413	7.149369	7.510697	6.644705	6.394651	6.749264	6.748675	7.14211	7.90806	7.560037	7.108566	6.790172	7.00301	8.121409	7.341385	7.219822	7.085518	6.87395	7.225683	8.584335	7.542255	7.036266	6.988995	6.991375	6.907298	7.058133	6.94821	7.027636	6.847895	7.344247	6.731558	7.035177	7.164474	7.473572	7.090445	6.835253	7.308388	7.454114	7.474388	7.132353	7.18889	7.371382	6.89779	7.081318	7.597882	6.501357	7.365023	7.023396	7.170355	7.805453	7.199366	7.102869	7.627938	6.97634	7.376763	7.193434	7.34415	7.386322	6.57998	7.297768	7.435008	7.232452	7.073188	7.149318	7.073188
X222210_at	KIAA0195 /// MIR6785	4.790	5.031331	5.433508	4.939883	5.043684	5.07885	5.579721	5.384399	5.472458	5.276251	5.148861	4.970618	5.129452	5.50563	5.179581	5.130803	5.27271	5.681315	5.247437	5.20433	5.329419	5.185248	5.324083	5.419214	5.608577	5.456752	5.450224	5.302887	5.354282	5.326612	5.246046	5.107237	5.063453	5.899787	5.143723	5.035986	5.417063	5.29033	5.261834	5.309489	5.338449	5.15596	5.710705	5.329663	5.295153	5.226125	4.877322	5.161127	4.878757	5.314282	5.093184	5.61351	5.665487	5.499508	5.397041	5.088507	5.322032	5.01605	5.211149	5.231744	5.230606	5.240616	5.368646	5.028252	5.379515	5.341426	5.32532	5.162893	5.313724	5.509394	4.914938	5.07482	5.351969	5.200347	5.406958	5.411151	5.265001	5.319943	5.12294	5.103582	5.143468	5.468912	5.359089	5.387376	5.358175	5.545543	5.37453	5.302687	5.087969	5.309336	5.215813	5.524141	5.273781	5.157936	5.241651	5.107436	5.665852	5.627564	5.226674	5.138514	6.117068	5.090469	5.61686	5.099585	5.080687	5.111112	4.987044	5.025232	5.012344	5.396325	5.446304	5.548574	5.33311	5.198383	5.239595	5.069429	4.802905	5.040554	4.618905	4.947651	4.73314	5.348483	5.138852	5.340401	5.240102	4.490052	5.10077	5.243404	5.245264	5.010163	5.028997	4.634225	4.920859	4.594152	4.833802	5.042846	4.92106	4.770991	4.876399	5.067753	4.89094	4.984357	4.984827	5.144224	5.000231	4.880626	5.11027	5.154721	4.844305	5.367268	5.218049	5.512097	4.932433	5.033378	4.569463	5.101617	4.856461	4.743381	5.009801	4.750437	4.874949	4.865923	5.238146	4.318991	4.249138	4.490365	4.108223	3.958199	3.93587	3.992161	3.819854	4.04673	4.072082	3.910409	3.976221	3.939266	3.833966	4.003068	4.143913	4.384352	3.844242	4.181896	3.795006	3.748997	4.084192	4.09492	3.783335	3.946376	4.031606	3.960919	3.803835	4.033557	3.747698	3.985008	4.181849	4.168362	4.102876	4.221107	4.036676	4.084728	4.044319	4.405656	4.079401	4.151227	4.093339	4.399654	4.153734	4.195793	4.124398	4.23193	4.006564	3.991073	4.355169	4.221784	3.795272	3.915277	4.315911	4.268372	4.047376	4.28251	4.235622	4.081758	4.044319	4.176858	3.745993	3.722639	4.098342	3.745647	3.724856	3.860876	3.946152	3.870431	3.807367	3.940265	4.36445	4.363842	4.116849	3.90325	4.069806	3.941465	4.386442	3.756171	3.777551	3.81993	3.81775	3.996859	3.712362	4.13559	4.336352	4.399228	4.437403	4.067823	4.888487
X201985_at	KIAA0196	8.446	8.461555	8.505008	8.18929	8.599947	8.950248	8.709957	9.065587	9.196914	8.685374	8.740725	9.293	8.782993	8.606521	8.520431	8.571058	7.866581	8.695249	8.792803	8.905984	8.927889	8.521049	9.081594	8.715129	8.91196	9.01902	8.979928	9.284953	9.240027	8.956269	8.756185	8.987568	8.733888	8.091303	9.388822	9.054216	8.494744	9.412972	8.862397	8.56999	8.864607	8.488574	9.707951	9.704882	8.716957	9.061686	9.056922	8.993127	9.346368	9.610526	9.245337	8.576598	9.073023	7.929269	8.370812	8.550613	8.353925	8.530903	8.538206	7.995761	8.656913	8.496268	8.874176	8.931353	8.323617	8.616469	8.85873	8.607635	8.345196	8.22181	8.163597	8.498297	8.644049	8.836895	8.249783	8.754776	8.780287	8.994906	8.520337	8.864834	8.767746	8.449747	8.533903	8.580258	8.292995	8.731748	8.738782	8.799972	8.742801	8.840577	8.67692	8.679748	8.440286	8.622974	8.81118	9.008531	8.488293	9.014006	8.678788	8.727882	8.470204	8.726631	8.216946	8.927213	9.187495	8.717359	8.910852	8.896317	8.811385	7.995491	8.897654	8.444868	8.697051	9.037121	8.914925	8.600744	8.66788	8.489289	8.752234	8.577685	8.402123	8.600689	8.592316	8.617751	8.421729	8.670908	8.268385	8.498575	8.235794	8.685158	8.749339	8.75853	8.433167	8.788878	8.595024	7.952937	8.537456	8.450635	8.7076	8.614289	8.771782	8.241475	8.941548	8.529045	10.035917	8.314841	8.513874	8.426019	8.493701	8.907438	8.534191	8.571942	9.309752	8.402408	8.800257	8.863727	8.20332	8.756672	8.551942	8.383861	8.61532	8.847813	8.599459	8.013319	8.394807	7.577572	7.677322	7.682413	8.215631	8.085835	8.011741	8.150177	7.501473	7.876756	8.15233	8.772119	8.273038	8.183157	7.932588	6.969233	7.334109	8.693416	8.444859	8.355348	8.714568	8.674898	8.675502	8.514278	8.152462	8.631063	8.016644	8.360627	9.451	8.2749	7.947755	8.368075	8.14203	8.260529	7.790277	7.935259	7.67995	7.632794	8.008614	7.015925	8.270366	8.013966	8.596213	7.706219	7.918113	8.192814	8.46464	7.544874	7.980235	7.64692	7.720966	7.7138	7.698431	7.97511	7.916344	7.112051	7.844165	8.007879	7.708646	7.632794	7.9669	8.104855	7.992843	8.109133	7.804517	7.953984	7.630581	7.520875	8.159747	7.3807	7.770875	7.900916	8.161582	7.899609	7.816368	8.481187	7.868836	7.712325	7.443671	7.933945	8.101866	7.450329	7.841502	7.961671	8.037462	7.562508	7.766697	7.966656	7.940173
X1554612_at	KIAA0226	3.897	4.461497	4.512627	4.037145	4.188376	4.547929	4.328022	4.384876	4.363369	4.614596	4.491849	4.172209	4.476526	4.243711	4.452244	4.450592	4.278467	4.880904	4.647645	4.074708	4.491669	4.146597	4.263544	4.518883	4.585397	4.547928	4.379361	4.026872	4.485076	4.381887	4.558843	4.290642	4.120239	4.332536	4.433813	4.33113	4.57839	4.500799	4.557622	4.296529	4.139103	4.202628	4.633809	4.470409	4.475662	4.560515	4.60988	4.230073	4.263286	4.237128	4.260851	4.484397	4.574256	4.95165	4.702122	4.445559	4.690214	4.184988	4.285323	4.220209	4.676107	4.493238	4.277327	4.193963	4.332482	4.455258	4.475986	4.152777	4.36517	4.622819	4.299776	4.550412	4.150752	4.217398	4.192675	4.624326	4.574917	4.224782	4.239684	4.476156	4.393945	4.318646	4.252597	4.444613	4.367663	4.598787	4.338914	4.211119	4.428624	4.513441	4.105153	4.353333	4.287274	4.325622	4.346506	4.57226	4.32306	4.3176	4.32018	4.322482	4.464044	4.35758	4.240255	4.279152	4.650724	4.24741	4.202637	4.44874	4.369657	4.444276	4.40452	4.486253	4.590729	4.420552	4.954021	3.227016	3.122548	3.601177	3.016684	3.292981	3.350122	3.267767	3.332852	3.339179	3.525424	3.259938	3.143	3.158668	3.218968	3.214825	3.163377	3.339393	3.178171	3.354834	3.212752	3.453586	3.308618	3.239104	2.94618	3.279145	3.047483	3.882103	3.128828	3.089697	2.959221	3.541867	3.160627	3.621209	3.483245	3.173389	3.313837	3.297595	3.298743	3.168075	3.33318	3.369035	3.496092	3.476858	3.377697	3.310869	3.101305	3.273182	3.445605	3.564966	4.114148	3.526243	3.778588	3.635436	3.562099	3.560505	3.760241	3.791647	3.514678	3.514436	3.4315	3.965295	3.724074	3.621372	3.55378	3.756836	3.632689	3.478417	3.295384	3.452973	3.725533	3.389565	3.497033	3.377676	3.838183	3.620361	3.53481	3.461625	3.565828	3.602843	3.659698	3.666119	3.457454	3.608344	3.391697	3.497631	3.733741	3.717859	3.36228	3.618943	3.755626	3.803732	3.871147	3.733588	3.41695	3.628153	4.231615	3.300143	3.526412	3.597765	3.330674	3.536055	3.391926	3.560151	3.44863	3.674142	3.654662	3.367863	3.191974	4.112496	3.420641	3.53316	3.564341	3.37259	3.55453	3.318653	3.901436	3.470649	3.547237	3.605438	3.617106	3.805366	3.573785	3.453472	3.614777	3.443711	3.659293	3.572536	3.389294	3.524887	3.562099	3.875621	3.294559	3.331358	3.587271	3.58706	3.68251	3.458614	3.773974
X1554613_a_at	KIAA0226	6.119	7.044726	7.08363	7.162897	6.873032	6.779715	6.811779	7.074512	6.462593	6.799079	6.495695	6.63222	6.599097	6.908197	6.70192	6.24829	7.065211	7.153147	6.961096	6.967216	7.104718	6.757045	6.907855	6.768165	6.675393	7.040884	7.283563	6.812096	7.066548	7.080019	7.01364	7.140883	6.791246	7.291477	6.673712	6.875076	7.301905	6.802286	7.003979	6.684412	6.85483	6.668106	7.254131	6.787208	6.964041	6.873496	6.899091	6.748427	6.916486	7.05633	6.861221	7.107489	6.848569	6.76072	6.73291	6.843064	6.762938	6.432705	6.735892	6.905555	7.012826	6.583774	6.539988	6.882486	7.058345	7.015088	6.766376	6.606731	6.901417	6.910797	6.808494	6.672398	7.019806	7.097641	6.73494	6.645893	6.761069	6.962859	6.904983	6.612301	6.86353	7.11419	6.696621	6.872444	6.876265	6.609098	6.823713	6.959831	6.904514	6.547431	6.762089	7.257838	6.959224	6.454724	6.991994	6.67074	7.019013	7.192075	6.72674	6.430716	7.487474	6.796942	6.747781	6.578542	6.805872	6.969823	6.725647	6.915095	6.548631	6.924334	6.732824	6.819905	6.904983	6.793722	6.707952	6.133892	6.166387	6.133785	6.221294	6.379844	6.256006	5.992294	5.94485	6.052868	6.356983	5.793826	5.9259	6.03125	6.335051	6.393436	6.331797	6.2311	6.233255	6.120834	6.218896	6.48527	6.098458	6.327923	6.22801	5.83206	6.590624	6.33714	6.10864	6.203833	6.852548	6.303512	6.007592	6.036492	6.104465	6.134876	6.454736	5.856336	5.992242	6.378621	6.227989	6.496212	6.233878	6.401306	6.348089	6.254045	6.169628	6.233016	6.676678	5.442779	5.72852	5.006468	5.378748	5.293459	5.002115	5.288348	4.942618	5.383171	5.384741	5.161351	5.00474	5.077919	5.434984	4.977953	5.200704	5.302256	4.968809	5.217824	5.144627	5.075836	5.156976	5.166319	5.132779	5.060911	5.206131	5.181293	5.010282	5.121025	4.858565	5.170503	5.149167	4.814493	5.09063	4.975413	4.985234	5.094956	5.31424	5.499526	5.288043	5.048589	5.249763	5.586332	5.198046	5.370049	5.064604	5.123817	5.272366	4.829713	5.384988	4.984671	4.758426	5.391168	5.358259	5.430598	5.143447	5.223281	5.087757	5.091006	4.781141	5.117705	4.924207	4.650716	4.982042	4.93854	4.816574	4.82943	5.164075	5.195529	4.988072	4.840793	5.077364	5.304383	5.127831	5.049403	4.928843	5.128934	5.318446	5.071115	5.171618	5.017568	5.132779	5.082741	4.740897	4.762516	5.163888	5.290305	5.161301	5.382851	5.406417
X1560138_at	KIAA0226	3.927	4.302749	4.489616	4.618833	4.653264	4.475129	4.642684	4.603569	4.401782	4.571451	4.710922	4.74798	4.581456	4.57514	4.619359	4.57522	4.622858	4.86459	4.640489	4.346603	4.663196	4.447547	4.360584	4.528639	4.59855	4.716601	4.508671	4.220416	4.699124	4.454364	4.428394	4.665587	4.459833	4.729837	4.609512	4.733579	4.830034	4.844418	4.548864	4.463489	4.692156	4.732541	4.789726	4.591065	4.425611	4.508768	4.308346	4.62804	4.565881	4.911	4.461055	4.612741	4.723764	4.779699	4.948622	4.560956	4.454294	4.520992	4.744695	4.712804	4.746248	4.511952	4.637791	4.411859	4.453819	4.569522	4.608858	4.719441	4.7216	4.483668	5.300385	4.764663	4.374443	4.43523	4.767492	4.64843	4.530089	4.523687	4.623858	4.448694	4.660781	4.610301	4.86537	4.660836	4.710742	4.632825	4.692626	4.560468	4.511962	4.506835	4.615684	4.776785	4.40974	4.496246	4.61516	4.778215	4.523751	4.748892	4.609892	4.601558	4.814353	4.706988	4.997764	4.535453	4.352454	4.462652	4.448349	4.963054	4.464673	4.897059	4.862612	4.720254	4.47612	4.554963	4.615772	3.858464	3.479297	3.542262	3.290227	3.641052	3.63061	3.577891	3.364886	3.760143	3.668297	3.558871	3.626406	3.434143	3.832931	3.658254	3.590851	3.369694	3.663756	3.364175	3.479182	3.741781	3.575122	3.769864	3.378346	3.683141	3.393866	3.597762	3.437498	3.542165	3.378024	3.472526	3.541751	3.873924	3.948628	3.66719	3.733283	3.530335	3.598388	3.596955	3.384099	3.714485	3.344463	3.450478	3.568998	3.331018	3.346338	3.394583	3.632442	3.232812	3.136265	3.220253	3.633528	3.154609	3.186105	3.3012	2.978501	3.085068	3.083945	3.257825	3.080398	3.238486	3.25414	3.082596	3.501802	3.357409	3.005169	3.042281	3.025376	3.040542	3.148373	3.062792	3.221955	3.236488	3.027434	3.054751	3.127289	3.345871	3.106145	3.386886	3.303696	3.084463	3.494934	3.292034	3.37636	2.980898	3.254287	3.266894	3.934858	3.247562	3.436842	3.447413	3.507635	3.308482	3.329237	3.450355	3.351306	3.338513	3.349311	3.396641	3.28296	3.288107	3.266203	3.144695	3.251728	3.356104	3.191961	3.351496	3.344443	3.374599	3.208213	3.187929	3.422684	3.238255	3.197081	3.033153	3.509585	3.005861	3.128594	3.446306	3.174685	3.304157	3.268698	3.188755	3.143766	3.089844	3.385473	3.042491	3.08676	3.349688	3.096403	3.048735	3.260226	3.441225	3.404622	3.520114	3.417387	3.146684	3.316422
X212733_at	KIAA0226	8.520	8.204439	7.94252	9.101581	9.058034	9.411975	9.98129	8.187337	9.360059	9.506831	8.659325	8.622484	8.937931	9.357665	9.114162	9.236117	9.302716	8.362557	8.727364	8.149638	9.517363	8.54027	8.955704	8.818584	8.705228	9.218212	8.744618	8.348799	8.750109	7.759459	9.112515	9.438415	9.467014	8.665068	9.019449	9.083724	8.664815	8.458607	9.152724	8.911064	9.080595	9.897749	8.173377	8.546273	8.823236	8.656148	8.608487	8.107806	8.763598	8.756435	9.060078	8.625647	8.662178	7.618736	8.272319	8.543549	8.908497	8.970286	8.895977	8.994067	9.672253	9.573261	9.809681	8.796888	9.771687	9.659786	9.78883	8.922486	9.167631	8.979098	9.227929	9.491462	8.846858	9.063544	9.24591	8.644529	9.1333	9.029434	9.010958	9.129246	9.348069	9.128504	9.175369	9.176337	8.782604	8.817458	9.013411	9.212305	8.861886	9.722995	9.847512	8.825119	8.762584	9.069865	9.15725	9.325682	9.208192	8.976829	9.162225	9.767837	7.738697	8.87652	9.030806	9.021758	8.556579	8.604423	9.086991	9.07065	9.079733	9.263941	8.811806	8.850586	9.0119	9.162927	9.488567	8.343026	8.610143	8.586178	8.841584	8.782806	9.045399	8.388884	8.74889	8.80104	8.569642	9.010763	8.678853	8.455251	8.605798	8.811886	8.634188	8.564325	8.69391	8.500556	8.595822	8.839	8.538233	8.59817	8.554616	8.322639	8.513677	8.756692	8.52342	8.347344	8.340271	8.700031	8.636531	8.484847	8.600333	8.223407	8.292326	8.504748	8.821615	8.409975	8.450675	9.124031	8.418079	7.913918	8.303205	8.45183	8.672215	8.146296	8.529611	8.010212	7.803403	8.282637	7.718094	7.374611	8.595354	7.225204	7.010995	8.002113	7.69539	8.14411	7.982798	7.491951	7.750803	8.53339	6.917349	7.980672	7.939822	7.244305	7.20558	7.55572	8.063242	7.82674	8.02905	8.060975	8.124171	8.656063	8.109483	7.79497	8.203892	8.274433	7.858514	8.199211	7.584851	7.663106	7.281687	7.599805	7.93597	7.780836	8.152892	7.761082	8.073362	8.035405	7.948967	8.813014	7.648285	8.031776	8.135255	8.027618	7.121795	8.330797	7.727445	8.165807	7.284977	8.312924	8.256914	7.23979	7.870677	8.348583	7.637878	7.47384	7.97629	8.302592	8.188076	8.145425	8.045349	8.595931	7.644037	7.535046	8.289418	8.293177	7.945479	7.800105	7.980373	8.559543	8.551958	8.1642	8.055624	8.373352	7.933738	7.962606	7.817315	7.987795	7.744878	8.086537	7.959813	8.0347	8.471812	7.782778	7.216845
X212735_at	KIAA0226	6.630	7.501166	6.815507	7.265248	7.386945	7.782531	8.109221	6.801221	7.636192	7.986358	6.818559	7.011161	7.019755	7.318369	7.085239	7.65059	8.132644	6.928483	7.248125	6.521478	7.480594	6.884365	7.004512	6.990524	6.672535	7.275146	7.378171	6.688806	6.992331	6.574644	7.466312	7.748611	7.282558	6.91876	7.219962	7.140864	7.044612	6.6464	7.097052	7.133563	7.252453	8.010912	6.681429	6.606373	7.203745	7.183588	6.46881	6.92041	7.026546	7.041779	7.423722	6.913873	6.807707	6.671433	6.871733	6.950176	7.046413	6.953313	6.687655	6.794155	7.466212	7.516684	7.352804	6.807828	7.881118	7.598075	7.579432	6.837998	7.160703	7.117267	7.45642	7.352907	7.19332	7.013454	7.451137	6.562129	6.981159	7.071752	7.221788	7.1778	7.142737	7.074642	6.897943	6.905852	7.138674	6.797517	7.098134	7.12458	6.854668	7.376328	7.341481	7.248754	6.717548	7.042619	7.037771	6.891751	7.645757	7.276077	6.891689	7.665715	6.424844	6.708523	7.029115	6.768573	6.833018	6.444687	6.946983	7.084512	7.073433	7.092238	7.025764	6.676288	7.05359	6.795325	7.928629	6.573617	6.831661	6.5875	6.799125	6.785703	6.448218	6.562192	7.099951	6.823726	6.81414	6.793451	6.805822	6.755787	6.839469	6.692337	6.641121	6.752298	6.805602	6.460997	6.484576	6.723898	6.703134	6.740557	6.450355	7.008014	6.972656	7.129194	6.961857	6.998157	6.400825	7.182428	7.237878	6.613756	6.296087	7.028509	6.914872	7.024388	7.019574	6.977919	6.81114	7.239349	6.525938	6.724774	6.445777	6.610939	6.75043	6.622506	6.857796	5.885984	5.353736	6.585179	5.907565	5.482672	6.222936	5.825221	5.55658	5.936983	5.65765	6.316184	6.115354	5.998457	5.838825	6.431413	5.346343	6.089318	5.687208	5.644529	5.660297	5.514866	6.157417	5.896802	5.942325	5.971827	5.833651	6.466801	6.404785	5.835727	5.913734	6.434368	5.637374	6.116748	6.025558	5.880537	5.27595	5.854115	5.972056	6.180798	6.356799	6.000182	5.823096	6.225412	6.270724	6.832436	5.939655	6.184211	5.705531	6.077512	6.06748	6.100525	5.500643	5.885413	5.881064	6.025695	5.897562	5.67013	5.691685	6.068847	6.189638	5.153264	5.662189	6.000282	6.129778	6.186746	5.655057	5.812578	5.618104	5.564265	5.92439	6.205576	5.762357	6.144694	5.975281	5.930888	6.162027	6.472727	6.19751	5.801142	5.74409	5.88279	6.11552	5.889426	5.353756	5.950508	5.84728	5.69308	6.347211	6.052001	5.820727
X219471_at	KIAA0226L	6.722	5.348661	5.603471	7.782112	6.605538	7.530319	8.951623	6.826053	7.989431	7.707218	7.787172	7.507618	7.425772	8.660305	6.572411	8.266459	7.258117	7.587107	6.068591	6.541984	6.594687	7.038648	8.268946	7.675039	6.675321	5.737843	7.270976	6.839933	6.520123	12.147925	7.303415	7.746547	8.100209	7.662439	7.272993	6.790679	7.042175	7.295655	7.58603	7.909843	7.008133	8.353401	6.734172	6.670783	8.651798	7.645133	7.681114	6.339687	8.400656	6.70805	7.168958	7.717205	7.200056	6.052431	6.748643	6.78062	6.81912	6.529895	6.413582	6.819957	9.024272	7.632523	8.081065	6.837927	10.967711	8.971888	9.415693	6.593422	8.255657	7.9807	7.729988	7.573952	6.392339	6.634196	7.905488	6.638899	7.170107	6.78457	6.938369	7.795661	6.957994	7.296498	7.315838	6.46192	8.059422	7.076059	7.308238	8.645048	7.1762	9.085791	7.696801	7.530733	7.028853	6.902031	7.143302	7.08243	7.677866	8.691478	6.678524	7.504339	7.61474	7.452403	8.600126	7.450479	7.743613	6.962278	7.253699	8.457382	7.184445	10.340785	7.39332	7.094168	7.406534	7.143926	8.232117	6.806779	6.145703	7.003444	6.803371	7.956181	6.782513	6.328392	6.573657	6.261986	6.669471	6.792855	6.274247	6.556707	7.80999	6.622491	6.951805	6.4337	7.630855	6.52407	5.630711	7.983875	6.47126	8.036071	6.207819	6.912512	7.505441	6.066234	7.419798	6.075064	5.636079	6.54161	6.240893	6.024697	6.378604	5.692143	5.637877	7.377172	5.998144	7.005755	7.149613	7.108478	5.856004	6.65959	5.418055	5.621903	6.283476	6.932704	5.554583	5.186906	4.329563	6.885542	4.926663	5.439433	4.76265	4.949021	5.121018	5.213897	5.603895	4.67715	4.733289	5.653674	5.588642	5.968494	5.11399	5.331283	5.227288	5.147329	5.93647	4.862601	5.26866	5.430146	5.450451	4.656957	6.310801	6.415276	4.976764	6.33496	4.997701	6.646217	5.32303	4.943409	4.789939	4.588754	5.636487	6.324263	5.386256	5.603918	5.602901	5.410618	5.110167	5.165088	5.147439	5.747846	5.880866	5.676104	6.026181	5.753831	7.186405	6.394605	6.605094	5.935106	5.468166	6.207854	5.830643	5.325233	5.376541	6.68992	6.058154	6.831127	5.795703	6.039504	6.75999	6.324377	5.36076	5.546563	6.079786	7.023627	5.53435	7.509898	6.674932	6.669796	6.91202	6.219045	7.557358	6.074131	5.862928	7.725212	6.945559	5.254183	5.485076	7.266876	5.948509	6.083745	6.405319	7.390183	6.938022	6.171132	7.844959
X44790_s_at	KIAA0226L	6.327	4.482367	4.624818	7.370778	6.121268	7.216988	9.102594	5.999152	7.968947	7.988699	7.707963	6.694802	6.986307	8.89803	6.100704	8.767729	6.899991	6.977631	5.535877	5.886169	6.157928	5.936913	8.225999	7.259044	6.303102	4.284719	6.504501	6.326085	5.650388	11.898491	6.561789	7.545725	7.872917	6.748763	6.953854	5.978467	6.356659	6.960957	6.984102	7.689395	6.829966	8.258976	5.304061	6.2174	8.993079	7.391433	7.352082	5.698448	8.600705	5.359478	6.500131	7.397827	6.75708	4.9246	5.99603	6.16037	6.247951	5.845984	5.607284	6.264914	9.195006	7.458862	7.973719	6.327654	11.030307	9.553025	9.434287	6.046018	8.160441	7.546225	7.319272	7.558049	5.627708	6.172066	7.280197	6.249209	6.534652	6.200893	6.532686	7.42225	6.427848	6.631985	6.77608	6.016734	7.710216	6.754685	6.939345	8.631663	6.530509	9.326764	7.349145	6.519324	5.543244	6.248878	6.722579	6.704217	6.752775	8.825298	6.213905	7.150009	6.653634	6.961862	8.443965	7.206955	7.676199	6.577415	6.771001	8.367979	6.838648	10.477094	7.101549	6.563068	6.685689	6.828757	8.113802	6.462589	6.220047	6.602645	6.712536	7.924261	6.639195	6.078522	6.390661	5.711161	6.157978	6.431869	5.991634	6.200706	7.612533	6.446249	6.729233	5.769704	7.778074	6.374946	4.859732	8.102054	6.197159	8.119678	5.977954	6.810461	7.511479	5.825792	7.511076	5.780735	5.569977	5.900975	5.519465	5.77938	6.00852	5.088784	5.050405	7.344418	5.247483	6.864198	6.816801	6.869244	5.511229	6.15524	4.871289	4.437568	6.095733	6.652146	4.989684	4.306355	3.606938	6.507411	4.082036	5.112202	4.607523	4.256252	4.462155	4.401373	4.994022	4.159875	4.646737	5.110757	5.067203	5.676916	4.642084	4.444241	4.666376	4.403718	5.679579	4.486774	4.829018	5.178321	5.113814	3.709508	6.163032	6.631499	3.944519	6.198901	4.275222	6.187249	4.746749	4.822081	4.010185	4.599147	4.731901	6.481863	5.384893	4.884445	5.023126	4.842443	4.934619	5.014769	4.981441	5.377604	4.868479	5.14352	5.76457	5.423484	6.854818	6.228113	6.39762	5.646004	4.55263	5.727167	5.384676	4.828702	4.817203	6.645438	5.274603	6.524166	5.277578	5.890991	6.545832	6.133852	5.046199	5.444027	6.041333	6.743893	5.357622	7.471667	5.9108	6.408517	7.00282	5.742796	7.633452	6.015669	5.347389	7.69168	6.317893	5.101719	4.785622	7.107228	5.361598	5.715832	5.859571	7.382376	6.408943	5.714316	7.805951
X212441_at	KIAA0232	8.944	10.405157	9.961344	9.754936	11.181891	10.189636	10.22513	8.725495	9.928999	10.153187	9.90386	9.530674	9.925553	9.767538	9.865872	10.043023	10.163391	9.19626	10.234681	10.013467	9.348228	10.255888	9.649739	10.210614	10.056484	9.509881	10.083256	9.427409	9.302209	9.641087	9.665835	10.17856	9.833516	9.472368	9.516732	10.148642	9.081158	8.926651	8.77657	8.796894	9.310871	9.867527	9.319331	9.68565	10.221313	9.603854	9.75787	9.221253	9.297862	9.71179	10.014243	9.391169	9.262416	9.01814	10.306107	10.733476	10.466381	9.998303	9.925848	10.563854	10.416619	10.651888	10.340803	9.456156	10.422094	10.462836	10.771384	9.966901	9.900802	9.85524	10.393505	10.338508	9.904905	10.346156	10.364941	9.852034	10.100004	10.210524	10.306599	9.934146	10.036943	10.096804	10.138775	10.053206	10.593467	9.859564	10.157969	10.292603	9.940171	10.104439	10.43648	9.648616	9.906513	9.979546	10.276058	10.168544	9.366667	9.422239	9.711443	10.227994	9.509079	10.164641	10.349395	10.152131	9.633084	9.655	9.979681	9.917699	9.792907	9.5004	9.731759	9.554947	10.023181	10.30541	9.547932	9.221244	9.610861	9.523816	9.727957	9.572881	10.203629	9.092348	9.525171	9.48754	9.536565	9.828867	9.56828	9.531263	9.952986	9.616108	9.358241	9.599642	9.652233	9.428097	9.443494	9.902023	9.414306	9.745581	9.279442	9.228938	9.375908	8.745444	9.533151	8.616446	9.57716	8.793606	9.079404	9.188673	9.332417	9.258061	9.068027	9.071052	9.128359	8.598299	9.552033	8.643356	9.557786	8.268369	9.692324	9.678758	9.100581	9.394823	8.747186	6.944275	6.563013	7.362425	6.264682	6.99268	7.877709	6.724438	7.508236	7.421557	7.405656	6.606644	7.39526	8.336278	7.51328	6.994118	7.3888	6.585818	7.426667	7.345134	6.679688	7.310522	6.715667	7.361468	7.605264	6.650086	6.908031	7.086481	6.729817	7.11912	8.868795	7.034763	7.783827	7.486934	6.186921	7.669862	6.397143	7.351227	6.446302	6.907207	7.751168	6.615914	6.760432	7.408007	7.278622	6.541829	7.602621	7.940345	7.463479	8.453972	7.113832	8.540087	7.879343	8.340764	7.228676	8.494045	8.416507	7.16431	7.773189	8.110751	8.067946	7.318077	8.280122	8.034948	8.119815	7.677287	7.84423	8.090069	7.567539	8.003343	8.199871	7.752653	7.465303	7.309248	7.35477	8.276775	8.445683	7.974765	7.993793	8.344211	8.004368	7.692369	8.061034	8.149397	7.935056	7.78201	7.633552	7.847848	8.048238	8.043579	6.792862
X232366_at	KIAA0232	5.597	7.589309	6.343134	5.838205	7.901553	6.105369	6.966725	4.871541	7.036185	6.783299	6.440946	5.955606	6.278531	6.426489	6.516756	6.625006	7.823704	5.721475	6.171585	6.67809	5.727943	6.46605	6.229499	6.368471	5.941599	6.199333	6.488127	6.382844	5.707354	5.815315	5.702356	7.068693	5.440698	4.769828	6.029939	6.615772	5.05675	5.68305	4.938201	5.29163	6.041175	6.304357	5.003256	6.233892	6.260946	5.856874	5.73746	6.039727	5.740945	6.115818	6.836271	5.57109	5.903355	5.798041	6.669628	6.621111	6.340764	6.58123	6.584001	7.049751	7.129553	7.274263	7.23044	5.552751	6.230259	7.263946	7.460404	5.827597	6.67241	6.474333	7.006569	7.448114	6.310166	6.742792	7.055252	6.666615	6.466309	6.789175	6.788771	6.433823	6.574838	6.456947	6.732604	6.692581	7.073464	6.333364	6.86503	6.556144	6.277384	6.906206	6.561608	5.448311	5.65069	6.607726	6.517322	7.027481	5.330547	5.975376	6.471273	7.273569	5.068968	6.775824	6.337579	7.047127	5.95554	6.23219	6.319266	6.351005	6.468613	5.429073	6.554405	5.985149	6.002786	6.911223	5.751135	6.268981	6.756216	6.102844	6.757929	6.277814	6.914236	6.155915	6.623656	6.459564	6.070369	6.086341	6.209228	6.391408	6.40623	6.597515	6.002245	6.314196	6.444877	6.146721	6.05331	6.020024	6.023547	6.271399	6.250187	5.877635	6.233869	5.613819	6.381647	5.729517	6.660373	6.163311	6.187809	5.42866	5.841608	6.016246	6.37971	5.669085	5.565979	5.135549	6.175578	5.753963	5.297383	4.518928	6.788204	6.735547	5.97863	5.813253	5.505252	4.294638	3.49459	4.435058	3.888421	3.604367	3.597099	4.100844	4.484131	4.328783	4.307557	3.651708	4.1934	5.555551	4.107308	3.686301	4.339736	3.376136	3.927511	3.967621	3.754325	4.075065	3.778785	4.792856	3.925402	4.316162	3.862134	4.13171	4.25424	3.705967	6.307839	3.646222	4.037691	4.280211	3.456717	4.709392	3.74231	4.40758	3.485275	3.750656	4.22111	4.007864	3.885262	4.672596	4.36936	3.654197	4.176518	4.900686	4.279705	5.445785	3.809466	5.18413	4.392307	5.221192	4.388442	5.303252	4.97252	4.037883	4.380225	4.538113	4.351827	4.359381	5.157648	5.086191	5.053332	4.420222	4.855045	4.671222	4.896553	4.628912	5.07395	4.45627	4.406627	4.383301	4.603314	5.015457	5.228129	4.579931	4.846602	4.584771	4.647093	4.516224	5.339971	4.998994	4.17538	4.773385	4.053725	4.650717	5.1183	4.753278	3.575558
X202181_at	KIAA0247	9.952	10.389992	9.981453	10.088402	10.418305	10.847403	10.791757	9.60592	10.322215	10.746601	10.207744	10.19157	9.943558	10.982032	10.400652	10.444403	10.472356	10.012385	9.33473	9.951476	10.396109	10.484204	10.342214	10.268308	10.001753	9.232007	9.582837	10.206239	9.810204	9.195496	10.233051	10.515356	10.80336	9.897034	9.9586	10.341999	9.839173	10.58024	10.03719	10.328336	9.991711	10.340614	10.140808	9.667066	10.550846	9.843364	9.831571	10.320193	10.229286	9.699099	9.707317	10.425918	10.147804	10.098934	11.003735	9.983207	10.49685	10.573979	10.570842	10.834474	10.841658	11.205696	11.011861	10.543132	11.564333	11.007595	10.901108	10.546192	10.531283	10.570516	10.608368	10.866958	10.711971	10.232931	10.515407	10.129037	10.266312	10.474079	10.312565	10.375223	10.553417	10.373246	10.44272	10.608534	10.26248	9.924985	10.338616	10.29011	10.2957	10.864611	11.004496	10.506626	10.255787	10.264842	10.739671	10.447444	10.149163	10.502516	10.326829	10.986373	10.366512	10.200102	10.91079	10.212289	10.004236	9.959867	10.427122	10.733671	10.544288	11.136729	10.167957	10.250686	10.392854	10.353637	11.097216	9.804534	9.954861	9.972796	10.297398	10.145239	9.995195	9.925362	10.165036	10.128898	10.094084	10.024157	10.074791	10.130315	10.35131	9.798212	10.173455	10.144525	10.255022	9.858328	9.493298	10.656507	10.067629	10.373378	9.954777	10.088759	10.262327	10.033828	9.847034	9.638979	10.153873	9.545466	9.958508	9.416027	9.89789	9.556797	9.751629	9.923556	10.291726	9.934835	9.902473	9.85975	10.591372	10.176162	9.273172	9.916689	9.578046	9.97204	9.354452	9.074674	9.090701	9.372611	9.630311	9.098922	9.265771	9.997368	8.864889	9.524663	9.212949	9.759434	8.911328	8.880541	9.87768	9.324345	9.619584	8.597817	9.707276	8.641816	9.797958	9.442952	9.497059	9.579376	9.436924	8.69029	9.548784	9.289376	9.144111	9.992614	7.219249	10.133189	8.726945	9.542567	9.105991	8.860671	9.773522	9.395629	9.853743	9.222966	9.578506	9.472743	9.528994	9.601742	8.786276	10.199533	8.693597	9.609474	8.985135	9.622884	8.751534	10.021268	9.343787	9.650842	8.860578	9.762543	10.261178	9.091716	9.633531	9.566277	9.650888	8.529418	9.506353	9.687177	9.732928	9.84251	9.256212	9.637838	8.88417	9.088151	9.75638	10.256647	9.105986	9.73884	9.294347	9.678804	10.030522	9.949799	9.692483	10.181792	9.352684	9.915746	9.835848	9.837092	9.693026	9.694858	9.552094	9.444294	9.692314	9.575217	8.586128
X206017_at	KIAA0319	4.953	5.452747	5.273802	5.325413	5.271045	6.115544	5.344707	5.468675	6.256345	5.075782	5.392036	5.253459	6.266292	5.538286	5.119103	4.771472	5.031487	5.823413	5.637191	5.279642	5.034905	5.276889	4.88146	5.090093	5.827198	5.719425	5.671603	4.974464	5.430034	5.25669	4.908737	5.533008	6.01264	5.134142	5.52992	5.641513	5.148557	5.795886	4.918581	5.495301	5.570695	5.677742	5.182986	6.210559	5.75561	5.325413	5.734418	5.422313	5.544914	6.217445	5.246228	5.724575	5.147112	5.670839	5.171503	5.999629	5.320601	5.444355	5.536713	5.33388	5.155181	5.658124	5.177296	4.849046	5.705047	5.383995	5.631613	5.069792	5.401075	4.972016	5.67244	5.470649	5.256827	5.559319	5.38619	5.610186	5.672397	5.14546	5.186737	5.211213	5.284956	4.933702	5.427803	5.302102	5.134295	5.213671	5.524084	5.170476	4.946681	5.753177	5.633604	5.157986	5.241261	5.861104	5.413733	5.763234	5.019653	5.105079	5.810268	6.328622	4.939354	5.658765	5.463297	5.493744	5.535833	5.181004	5.341981	5.239475	5.731815	5.623088	5.407596	5.651795	5.556851	5.827832	5.417	5.172401	5.327398	4.908363	4.384316	4.814556	5.503674	4.698427	4.545303	4.931273	4.725081	4.559904	5.02636	4.736796	5.272316	4.792318	4.901391	4.750183	4.81386	5.257784	5.291452	4.925334	4.992627	4.64907	4.658015	5.35428	4.658763	4.922836	4.361497	5.558978	4.8018	5.728536	5.043515	5.359486	5.091113	5.586438	4.945392	5.189485	4.883191	4.614713	4.784047	4.924522	5.095907	5.354347	6.622713	4.924357	5.135762	5.713805	5.017799	4.25502	4.479319	4.190355	4.541691	4.210047	4.064955	4.459723	4.097217	5.134513	4.738683	5.074797	4.18369	4.695433	4.318416	4.235786	4.999783	4.028025	3.997461	3.892815	4.009312	4.165005	3.931632	4.181586	4.261946	5.345021	3.898899	4.187216	4.148931	4.12799	4.189803	4.004424	4.534016	4.263098	4.09333	4.361555	3.853002	4.159482	4.169672	4.884155	4.15104	4.653266	4.483631	4.338633	4.461733	4.118017	3.954268	4.307626	4.580066	4.328634	4.416353	4.259133	4.267428	4.441199	4.187207	4.38789	4.311813	4.676591	4.006985	4.052059	4.468039	4.062635	4.656499	4.114713	4.279827	4.251706	4.339307	4.171541	4.772467	4.174897	4.01188	4.301364	4.608076	4.39697	4.259133	4.735416	4.452552	4.051628	4.514797	4.198227	4.170507	4.066221	4.128468	4.230834	3.956129	4.259133	4.074047	4.208709	4.669108	3.965719	4.159697
X217929_s_at	KIAA0319L	8.362	9.078749	9.235344	8.459239	10.065917	9.42036	8.218957	8.241494	8.333741	8.384089	9.07235	9.206861	9.473629	8.991463	9.011383	8.10243	8.313582	7.786431	9.194211	9.056968	9.146702	11.069705	9.004999	9.316858	10.246606	9.027454	9.639722	9.074535	10.219225	8.545114	8.946468	9.017343	8.856933	9.35869	9.113251	10.215133	9.950191	9.790315	8.541169	8.850855	9.081322	8.472855	9.255746	9.395492	9.176297	8.065748	8.506566	10.158949	8.542848	10.243718	9.215985	8.357238	8.615438	8.767976	8.972698	9.158143	9.60365	8.776558	8.692054	8.942305	7.483446	8.352695	8.046054	8.652393	7.293865	8.287376	8.39134	8.856652	8.889626	8.329834	8.969231	8.706316	9.852997	8.766882	8.260261	8.404696	8.625026	8.757981	9.040219	8.943182	8.711997	9.042595	9.027048	9.052874	9.038886	8.483474	8.55781	8.776802	8.565962	8.174649	8.000886	8.416672	8.588724	8.665378	8.328384	8.673637	9.025739	8.439954	8.808845	8.663887	8.562431	9.088478	8.472108	8.502436	8.727075	8.654704	8.841738	9.075552	9.056946	8.034425	8.435064	8.46501	8.414238	8.280323	7.786653	8.530998	8.63072	8.801966	8.776783	8.46074	8.052757	8.578793	8.748906	8.144207	8.608666	8.415861	8.521365	8.355226	8.138519	8.28366	8.340177	8.697448	8.424984	8.785888	8.630145	8.125199	8.670339	8.521333	8.885029	8.732886	8.891793	8.832393	8.997427	9.578415	8.494107	9.796984	10.486881	9.266045	8.374338	9.381373	9.896527	8.771229	10.806292	8.934953	9.482664	8.795215	10.186601	9.576223	9.308247	9.379966	9.49479	9.643678	9.239329	7.022042	7.133473	7.62048	7.229735	7.440444	7.246867	6.587802	6.982666	6.911819	7.209904	7.965157	7.736237	8.516354	6.963427	7.067685	7.560793	6.76556	6.768858	6.484023	6.939672	8.8066	7.2385	7.468332	7.684523	8.022135	6.926012	7.463929	6.78908	7.267656	6.974729	7.334796	6.653194	7.262951	7.578566	7.288977	7.632	7.035765	7.876328	7.176139	7.699845	8.149364	7.087627	9.957794	7.889181	7.654038	8.856831	7.617548	7.209111	7.156656	7.198528	7.28765	7.458832	7.543149	7.320869	7.459379	7.671368	7.55701	7.624708	7.592312	7.513351	7.23411	7.454154	7.25955	7.77432	7.23413	7.58387	7.479646	7.496742	7.501299	7.284948	6.76628	7.397112	7.581973	7.426808	7.982816	7.483202	7.619103	7.487626	7.248507	7.486223	7.841486	7.625376	7.556467	7.460098	7.809387	7.496877	7.487485	7.762607	7.617237	7.140376
X222468_at	KIAA0319L	8.913	10.237772	9.901991	9.092762	11.643135	10.791987	9.598942	8.447855	9.571406	9.373253	10.055098	9.793478	9.95317	9.399391	9.460122	9.499764	9.223819	8.561996	9.665534	9.308296	9.373919	11.244784	9.185854	9.635099	11.069136	9.613027	9.962892	9.148197	10.312634	8.415148	9.353455	10.828788	10.58022	9.789484	9.863772	11.137025	10.302187	10.630548	9.165002	9.571057	9.721796	10.6899	9.537963	9.85572	9.506961	8.876321	9.023919	10.841495	9.098646	10.505788	9.731655	9.0353	9.367451	9.498291	9.544758	9.942818	10.31869	9.321879	9.142031	9.157392	9.247527	9.76011	9.445273	8.712653	8.935991	9.087823	9.98978	9.296063	9.372619	8.868842	9.398269	9.636434	9.981027	8.681523	9.31706	8.85254	9.158345	8.752791	9.280218	9.005189	8.841155	9.427645	9.499702	9.530106	9.372982	8.532063	8.613464	8.835825	8.596016	9.568696	9.780935	8.516367	9.1394	9.51037	9.361246	9.540147	9.449753	9.116418	9.356907	9.713721	8.897256	9.477347	9.006311	9.24182	9.044588	9.176581	9.373276	9.601121	9.443834	8.72289	9.129458	9.395902	9.077277	8.827724	8.727277	8.307499	8.468831	8.557659	8.441037	8.214034	9.715848	8.206783	8.423177	8.291407	8.581603	9.399423	8.36633	8.331049	8.237298	7.770213	8.317756	8.713013	8.533774	8.94466	8.541361	8.081155	8.468422	8.831821	8.778936	8.566012	8.9296	8.716795	8.643477	9.16875	9.092879	9.215211	9.782113	8.821559	9.259982	9.244228	9.657714	8.356301	10.174753	8.670165	9.553403	8.810647	10.270181	9.878908	8.987867	9.315633	9.426884	9.653465	9.342534	7.597209	7.902173	8.43262	7.703107	8.157968	7.955583	7.341437	7.698408	7.490572	7.559683	8.585359	8.786671	9.128789	7.995821	7.832505	8.364454	7.410634	7.598491	7.100926	7.858512	9.275154	7.999876	8.240349	8.358036	8.624897	7.680762	8.487871	7.290556	8.07932	7.500915	8.196433	7.419034	7.956889	8.223058	7.862568	8.495601	7.552831	8.831572	8.114726	8.184684	8.885155	7.62914	10.345218	8.871041	8.55319	9.29359	8.357917	8.117052	8.194097	8.194524	8.316701	8.391206	8.158745	8.073329	8.146206	8.301962	7.877396	8.053419	8.315162	8.477194	8.424376	8.490546	8.25836	8.37801	8.1512	8.271372	8.2111	8.354408	8.214788	8.086061	7.472917	8.284545	8.394614	8.342073	8.511739	8.017755	8.471272	8.471397	7.808873	8.736521	8.480296	8.512748	8.188658	8.418278	8.534641	8.447387	7.857509	8.70067	8.366958	8.043107
X203288_at	KIAA0355	8.227	8.253262	7.674725	8.977466	9.100688	8.652572	9.37345	7.508665	8.711792	8.876	8.447208	8.918005	7.994092	8.575085	8.795039	9.06331	9.882484	8.350641	8.441006	8.549837	8.388301	7.739126	8.369229	8.392664	8.870078	6.923931	8.0907	8.00339	7.815189	8.065764	7.507145	8.596449	9.097646	7.602789	8.463032	7.899894	7.860212	7.8896	8.325619	8.794438	8.472449	9.899984	7.572682	8.040343	8.819947	8.557426	8.692374	8.159291	8.04007	8.128918	8.056192	7.948054	7.448307	7.034411	8.51641	8.114191	8.635203	9.288217	9.019659	9.404855	9.374758	10.057132	10.009734	9.139629	9.178725	9.032329	9.663558	9.498045	8.796374	9.574888	8.726396	9.282135	8.129588	8.472846	8.705042	9.042208	9.333758	9.149011	8.88143	8.603391	9.186339	8.941498	9.204919	9.286133	9.416665	8.577108	9.416106	9.331565	8.894587	9.621302	10.398905	8.827902	9.776126	9.094239	9.011966	8.945784	8.148455	8.506235	9.050608	9.935531	8.334275	8.693591	9.345684	9.112614	8.316052	8.864211	9.083579	8.258957	8.885713	8.872342	8.360467	8.340549	9.320799	9.16309	8.491994	8.471256	8.858514	9.09885	9.153548	8.783619	9.369694	9.265303	8.848824	8.996148	8.989256	8.95417	8.731256	8.948981	8.58591	8.727793	8.370982	8.952082	8.624479	8.943788	8.455173	8.142384	8.940971	8.196599	8.871298	8.576074	8.314022	7.822748	7.91227	8.227036	7.158893	7.648758	7.739814	7.817488	8.511112	7.520043	8.696289	8.425687	8.103652	7.963928	8.243371	8.591071	8.329525	8.910741	8.002824	8.118749	9.261249	7.03618	8.13979	7.127058	7.582996	7.271039	6.546311	6.667723	7.146273	6.847531	7.309803	7.059222	7.300285	6.606723	7.333434	7.750904	7.289086	7.6392	6.786633	6.636012	7.44277	6.501598	6.690707	7.475865	6.847943	7.283925	6.935659	6.437684	6.661234	7.347463	6.584634	7.354192	7.356399	7.770652	7.356004	7.001532	6.257284	7.533062	6.751537	8.095433	7.069666	7.377441	7.24194	7.083968	7.400182	7.410889	7.190421	7.632522	6.707404	7.741941	7.051553	8.073506	6.481357	8.546396	8.120239	8.482761	6.433031	7.390341	8.640256	7.368388	7.965903	8.277772	7.801818	7.266033	7.91851	8.203664	8.579891	8.325868	8.284834	8.466409	7.40439	7.588032	8.547381	8.066866	7.250448	7.824229	7.104115	8.169655	7.672419	8.032797	8.446797	7.667318	7.924945	8.15725	7.787589	8.428086	8.65401	7.982034	8.070464	7.748489	7.725683	8.11318	7.061791
X212427_at	KIAA0368	6.021	7.481077	6.192721	7.247393	7.046411	6.102801	7.056745	5.308103	6.134054	6.817162	6.107779	7.051588	7.112968	6.01131	7.115224	6.51476	7.321835	5.835824	5.871662	5.81387	5.703972	6.753666	6.25682	6.318212	6.766123	5.676879	5.830204	5.664088	5.90928	6.175761	5.742666	6.898993	6.737281	5.732113	7.306579	7.351212	6.081285	5.640511	5.717546	5.988964	6.568338	6.486821	6.463503	7.303725	6.472243	5.910194	7.137697	6.718356	5.652145	6.965625	6.914402	5.697055	6.166624	7.019729	7.893536	6.299851	8.11217	7.498683	7.004685	7.815492	7.60627	7.327734	7.557465	5.931739	7.486097	7.504405	7.643919	7.395634	7.178226	7.078931	7.356448	8.047289	6.310601	6.87084	7.531933	7.271251	7.50983	7.258546	7.411251	6.917897	7.460161	7.025325	7.050336	7.131524	6.887509	6.930606	6.932721	7.750607	6.800591	7.330726	7.914298	6.217555	6.515234	7.290775	7.365329	7.148349	6.280641	6.540354	7.041545	8.150489	6.267997	7.265353	7.09653	7.117985	6.75788	6.664955	6.803413	6.702457	7.236227	6.339891	6.883303	6.927294	6.303428	7.339261	7.279729	6.960083	6.827931	6.940888	7.671512	6.552156	7.226379	6.911297	6.865916	6.649569	6.555937	7.284761	6.631791	6.820497	7.049855	7.029612	6.570979	6.982792	6.687188	6.690128	6.710304	6.632035	6.484987	6.73742	6.773084	5.771245	6.2005	5.619767	6.304665	5.516598	6.540528	5.547661	6.168273	5.371432	6.091667	5.262383	6.774934	6.064926	6.526413	5.465114	7.063913	5.43123	5.139102	4.647442	6.273566	6.472834	5.80252	5.880914	5.511967	4.375156	4.607607	4.998314	3.971868	4.414095	4.824641	4.272315	4.265585	4.457591	4.255036	4.417114	4.92181	4.522787	4.180052	4.274256	4.007532	4.051312	4.407697	4.021111	4.159608	4.728616	4.227483	4.079475	4.421197	4.216167	4.174157	4.645909	4.789811	4.382685	4.864879	4.586073	4.371973	4.050169	4.440582	4.827403	4.718848	4.592369	4.055615	4.100451	4.588411	4.528976	4.476484	4.255042	4.470722	4.279604	4.664787	5.839157	5.17566	5.779961	5.000422	5.30197	5.472967	5.614436	4.837938	5.576295	5.213739	4.909993	5.063683	5.50831	5.57753	5.090788	5.687588	5.860625	5.641678	5.017299	5.58608	5.74546	5.791198	5.334201	5.55098	5.406218	5.388623	4.503277	5.424648	5.798417	5.419758	5.115	5.473657	4.901033	5.761866	5.380158	5.294833	5.567564	5.164435	5.001347	4.789811	4.799649	4.842842	5.861846	4.112037
X212428_at	KIAA0368	9.049	9.550434	8.853251	8.296956	9.015982	9.570745	9.363634	9.71195	10.304151	9.657079	9.210299	9.134052	10.078867	9.60737	9.694156	9.59826	10.163715	8.910253	9.084994	9.96469	9.466448	9.796031	9.766079	9.321116	9.815789	8.820267	9.521959	9.520752	9.258152	10.126912	9.647391	9.575203	9.732	8.863807	10.104187	9.899762	8.916465	9.234218	9.409169	9.652319	9.562901	9.157343	9.387295	10.154244	9.819084	9.57	9.749835	9.517253	9.66121	8.959229	9.735948	9.848801	9.170669	9.822315	10.074088	9.470837	9.323923	9.536172	9.541951	8.943385	9.155359	9.782226	9.553659	9.423517	9.835819	9.702193	9.781093	9.289775	9.522512	9.515191	10.188345	9.665959	9.027561	9.630395	9.712895	9.592741	9.887464	9.818563	9.917269	9.944409	9.788981	9.700791	9.802493	9.438951	9.680277	9.850232	9.567137	9.702301	9.255422	9.631531	9.621035	8.90499	9.159217	9.76902	9.692553	9.809928	9.135501	9.416614	9.689723	9.756478	8.773664	9.731494	9.905238	9.813884	9.96282	9.278238	9.397187	9.433971	9.746236	9.502289	9.92843	9.554924	9.335181	9.534686	10.332751	9.023496	9.294558	9.027793	9.029144	9.048886	8.843014	9.081604	9.274196	9.160932	9.015863	9.291272	8.858358	8.922317	9.018362	9.165799	8.958642	9.056149	8.859956	9.373283	9.085058	9.187448	9.088495	9.042942	9.086041	8.673279	9.153471	9.069934	9.531405	9.153966	9.103612	8.56863	8.920422	8.627047	8.555698	8.97019	9.581236	9.042757	9.001975	8.648804	8.715432	8.954874	8.496059	8.80725	8.716858	9.299257	8.943569	9.083587	8.809925	8.988264	8.283662	8.341364	8.202529	8.190802	8.501619	8.403357	8.449322	8.379782	8.523893	7.888488	8.726573	8.334933	8.31998	8.438837	8.122642	8.964676	8.464455	8.319487	8.607503	8.188487	8.584029	8.376831	8.280945	8.390745	8.508815	8.822677	9.095822	8.521371	8.175485	8.151025	8.372739	8.601035	8.807288	8.431546	8.289636	8.412064	8.076092	7.947544	8.139778	9.120803	9.165278	8.095002	8.666787	8.56141	8.496169	8.640908	8.201458	8.089378	7.888845	8.653856	8.004982	8.394283	7.947458	8.611497	8.407448	7.570834	8.417943	8.476875	8.508564	7.352036	8.615618	8.801259	8.403817	8.761293	8.296116	8.628491	8.036022	7.785915	8.63355	9.305537	8.518258	8.388227	8.169963	8.77149	8.618478	8.712881	8.543734	8.544457	8.295514	8.519141	8.702895	8.463378	8.63211	8.531475	8.552791	8.529911	8.461284	8.429746	7.718465
X214356_s_at	KIAA0368	9.329	10.240637	9.80215	9.548056	9.554305	9.976932	10.443094	9.659464	10.496898	10.139352	9.888972	9.466225	10.39892	10.102892	10.066883	10.260576	10.795033	9.092625	9.021253	9.855502	9.574117	9.902501	9.913195	9.869723	9.870529	8.703021	10.046991	9.72327	9.283281	10.298958	9.676201	9.692993	10.132299	9.779824	9.818432	9.698256	9.719064	9.118466	9.860494	9.45316	9.538011	9.75442	9.351032	9.951401	10.200101	9.454153	9.721993	9.541332	9.446251	9.178264	9.921781	9.846448	8.849603	9.400113	10.241339	9.948723	9.88219	10.034992	9.670612	9.553922	9.928438	9.799702	9.762309	9.737271	10.006463	9.992896	10.409333	9.825667	9.827274	10.313746	10.701611	10.056157	9.231193	9.866129	10.086639	9.44382	9.961491	9.942649	10.262995	10.055307	9.857084	10.24984	9.495619	9.411945	10.122907	9.875696	9.576779	9.968723	9.294986	9.839728	9.790782	8.912895	9.162159	9.401141	9.213664	9.602208	9.672141	9.268956	9.223134	9.766258	8.90044	10.068967	10.324476	9.774586	9.915835	9.356247	9.231158	9.213409	9.28851	9.578113	9.393963	9.277433	9.116442	9.398865	10.699403	9.094281	9.206757	9.037714	9.153707	9.045489	10.018007	9.10194	9.219427	9.267508	8.891093	9.358416	9.038832	9.099052	9.164906	9.344824	9.049131	9.072615	8.845996	9.19136	9.123575	9.228153	9.031974	8.867635	9.051032	8.776276	9.234429	9.155932	9.418656	9.210263	9.17255	8.997825	9.088752	8.976852	9.570997	9.053452	9.493552	9.032713	9.018217	8.885709	8.751281	8.990834	8.602555	9.08818	8.914365	9.442875	9.194381	9.143234	8.651343	9.356115	8.602536	9.143545	8.834523	8.587223	9.045926	8.682138	9.055677	8.825048	9.124095	9.014162	9.151299	8.539725	9.04663	8.768123	8.779446	9.532258	8.950605	8.842132	9.207486	8.706701	8.928027	8.893262	8.759434	8.905135	9.178941	9.475345	9.457023	8.973844	8.747159	8.233169	8.856518	9.186848	9.26662	8.690919	8.612881	8.905459	8.49414	8.54234	8.327555	9.41595	9.273449	8.119139	8.9285	8.411495	8.883793	9.055868	9.193041	8.844378	8.705572	9.101232	8.781067	8.958043	8.986999	9.201241	8.769986	8.365298	8.939531	8.84088	9.016615	8.758498	9.161736	9.283509	8.888903	9.131518	9.035411	9.071161	9.454237	8.908168	9.074637	9.350726	9.406972	8.947244	9.003016	9.395163	9.029393	8.752071	8.626022	9.16302	8.717589	8.521671	9.008673	8.768905	9.187036	8.631077	8.992603	8.763806	8.550034	8.756856	8.38027
X236368_at	KIAA0368	5.182	5.990344	5.757539	6.307479	5.179804	5.117015	5.572886	5.194708	5.376947	5.8263	5.01235	5.886129	5.672068	6.329472	5.670943	5.809508	6.356077	5.001748	4.885289	4.929477	5.228983	5.222927	5.385173	5.374544	5.074366	4.686651	5.448555	5.146384	5.289917	5.441616	5.336623	5.095627	6.154071	5.343665	4.817068	5.181144	6.512369	5.278006	5.974665	5.561605	4.640522	5.577356	4.985221	4.887188	5.732501	4.993236	5.34927	5.076598	4.843752	5.138542	5.259596	4.869756	5.22759	5.130656	6.432307	5.325681	6.234726	5.701555	5.752568	6.275861	5.814361	4.886078	4.963916	5.668298	5.81621	5.774975	5.388804	5.787207	5.792764	6.526833	6.155388	5.28446	5.359182	5.530553	5.463886	5.167312	5.201627	5.265774	5.200647	5.290942	5.27632	5.131254	4.706525	4.943212	5.244578	5.26317	5.081846	5.061526	5.161029	5.282871	5.473344	5.319142	5.250632	4.874906	4.935482	4.838079	6.109877	5.089736	4.802682	5.721079	4.948213	5.321691	5.880194	5.387439	5.580216	5.464028	5.067328	5.062794	4.862362	5.162277	5.035884	4.871292	5.567044	5.482414	6.479047	5.947973	5.597378	5.630909	5.762895	5.611485	7.483504	5.123559	5.356401	5.863349	5.586573	6.740533	6.577439	5.947768	6.632851	5.852622	6.113795	6.189068	5.356468	5.807215	6.108183	7.273237	6.304162	5.899439	5.688268	6.315765	5.672182	5.796457	6.244401	5.518954	8.18486	5.793621	5.928064	5.565379	7.938141	5.91237	6.44605	5.777446	5.883018	5.720965	5.73449	5.611647	5.808004	5.491062	5.935636	6.224872	5.898441	5.431915	4.662579	4.376092	3.938247	4.650108	3.841538	4.330038	4.54489	4.216104	4.686618	3.82863	4.103477	4.972928	4.404825	4.52465	4.223578	4.059815	4.360112	4.251252	4.369457	3.92936	3.907288	4.638653	4.259847	4.09045	4.164796	4.023911	4.203515	4.033514	4.666513	4.01833	3.671893	4.010897	4.044459	4.398938	3.90993	4.054647	4.523645	4.25001	4.488162	5.053183	4.084393	5.097997	4.220094	4.317118	4.11824	4.053535	4.307739	4.53598	4.405759	3.973237	4.63613	4.59931	6.294686	5.105689	5.08858	5.262426	4.851438	5.318789	4.342643	4.734134	4.383366	4.886104	5.408746	3.979569	5.179572	3.858117	6.10687	5.209417	5.247332	5.614732	4.187341	5.435197	5.780852	3.94241	5.402504	4.599168	4.832803	4.294452	4.172091	5.205605	4.233507	4.102217	3.885744	4.325183	4.247897	3.81333	4.318796	4.407207	4.177415	4.027291	4.457223
X202714_s_at	KIAA0391	5.079	5.923391	6.14542	5.638458	5.947621	5.946383	6.232816	5.569275	5.641507	5.98051	6.159489	5.444647	6.06029	5.781736	5.968367	5.614295	6.152415	5.399346	5.678324	5.658027	5.754562	5.878737	5.827442	5.384081	6.029338	5.453907	5.681641	5.878453	5.703488	6.091116	5.622705	6.012421	5.708244	5.35483	5.844597	5.740508	5.571614	5.808797	5.4893	5.854531	5.929947	5.546378	5.657218	6.001287	5.841498	5.365156	5.7993	5.812992	5.697207	6.542277	6.04137	5.528902	5.638434	6.166145	6.141323	6.057282	5.694957	5.813175	5.808121	5.854655	5.890828	6.226879	5.881721	5.533371	5.665346	5.698678	5.881167	5.872599	5.786763	5.779068	5.952935	6.069923	5.554006	5.510698	5.860828	5.57945	5.755276	5.205227	5.660992	5.682727	5.563547	5.574227	6.024041	5.614788	5.983635	5.640845	5.617128	5.770354	5.680987	6.19724	5.987133	5.484581	5.680547	5.874622	5.791784	5.794742	5.926654	5.679	5.605946	5.998921	5.643535	5.77241	5.883819	5.645466	5.86121	5.573125	5.837853	5.771843	5.467983	5.869318	6.090365	5.906305	5.688929	5.687483	5.691018	5.086998	5.139599	5.142706	5.11169	5.094828	5.516333	5.02939	5.310243	5.044949	5.162563	5.226968	5.273119	4.94294	5.133131	5.124108	5.347568	5.026788	4.967165	5.216823	5.139125	5.184365	4.988971	4.93792	5.133639	5.137804	4.884567	5.59222	4.861516	4.987374	5.348919	5.340636	5.21822	4.738988	4.921085	5.308348	5.424157	4.74885	4.950004	5.114841	5.126248	4.958814	5.013901	5.40863	5.025188	5.127266	5.056183	5.850676	4.973227	4.129416	4.309057	4.200052	4.459272	4.433142	3.857187	3.987042	4.256846	4.170878	3.762826	4.309317	4.283322	4.390861	4.320956	4.051494	4.413805	4.329045	4.154358	4.119424	4.126751	4.177961	4.065091	4.204401	4.411365	4.316692	4.251965	4.145285	4.465361	3.836235	3.894541	4.015706	4.234815	4.033908	4.603099	4.12561	4.681244	3.927969	4.166672	3.956561	4.272093	4.588339	4.459047	4.251252	4.292131	4.16056	4.087061	4.295535	3.844274	4.16056	4.14327	3.912875	4.08494	4.156238	3.857137	4.045644	4.020457	3.951858	4.235672	3.894541	4.156238	4.216519	4.111997	4.211214	4.249616	4.1377	4.171502	3.957251	3.99794	3.834051	3.861976	4.197238	4.665284	4.112581	3.911525	4.237043	4.289952	3.984006	4.017897	3.910773	3.994943	3.878267	4.210519	4.262626	3.875194	4.264308	4.202745	4.473486	4.283721	4.141735	4.00864
X202713_s_at	KIAA0391 /// PSMA6	8.396	8.907283	9.081853	8.108165	9.073032	9.433963	9.164768	10.066504	9.472156	9.382093	9.768917	8.648976	9.099618	9.187757	9.047176	9.147902	10.108411	9.054952	10.427822	9.201397	9.742215	9.03073	9.138762	8.82061	9.522521	8.608975	9.567435	9.986421	9.487872	9.94159	9.208655	9.549502	9.51338	8.156965	9.008483	8.800469	8.229636	9.269191	8.45571	9.771001	9.005571	8.779124	9.490991	9.357961	9.798945	9.012313	9.5074	9.514494	9.066025	9.751566	9.231432	9.085682	9.319788	9.696027	9.233448	10.113297	8.405067	8.744814	8.713584	8.172113	9.204727	9.366299	9.059652	9.265752	8.67243	9.446126	8.800162	8.504766	8.642788	8.819301	9.133965	9.175703	9.578088	9.058523	9.236427	8.967261	9.117347	8.677404	8.887651	8.668065	8.43393	8.699634	8.817949	8.440156	9.030265	8.918873	9.028756	9.069458	8.779637	9.334016	8.783555	7.559596	7.964199	8.617957	8.728156	8.841149	8.562511	9.153406	8.504152	8.543778	8.382798	9.307621	9.229515	9.094245	9.534322	8.786798	8.768891	9.013711	8.697493	8.905778	9.190726	9.022761	8.894739	8.990245	8.915247	8.005464	8.149856	7.912516	7.966037	7.907142	8.031301	8.078163	8.208349	7.848812	8.058364	8.018486	8.095909	7.798351	7.841253	7.820442	8.221409	8.000653	8.072323	8.071077	7.986449	8.100862	8.032378	7.847843	7.885303	8.619153	8.668586	8.67829	8.173427	7.962006	8.147739	9.342604	8.355161	8.926601	8.522626	8.859787	8.101669	8.417147	7.581379	8.309647	8.521283	8.620456	8.597541	8.787537	8.622359	8.256717	8.165526	9.711733	8.028195	8.278653	7.370413	7.508425	7.568706	7.561704	7.638853	7.871632	7.872365	7.305254	7.434646	7.819014	8.062451	8.525537	7.534299	7.589695	8.005169	7.900725	8.136112	7.450243	8.415518	7.576671	8.224067	8.012605	8.540603	8.768973	8.067681	7.64471	9.151322	7.688083	7.097049	7.185533	7.357487	7.833251	8.933369	7.350362	8.530635	7.757658	7.789108	7.379307	7.880411	8.096679	7.969298	7.738458	8.725651	8.407557	7.355178	7.415428	7.568173	7.53002	7.477736	7.178389	7.065667	7.214241	7.314122	7.479073	7.384493	7.074567	7.363471	7.428696	7.292902	6.895857	6.947569	7.416165	7.373638	7.665411	7.203436	7.58384	7.466025	6.955454	7.562568	7.78158	7.467927	8.005331	7.553096	7.446576	7.197827	7.254806	7.048563	7.240158	7.182594	6.827652	7.533299	7.164782	7.315385	7.370881	7.547999	7.307846	7.176526	7.73765	7.862622
X208805_at	KIAA0391 /// PSMA6	11.966	11.6432	12.56539	11.32495	12.59694	12.94816	12.42505	13.15113	12.8997	12.48329	12.82783	12.32906	12.21307	12.74514	12.00018	12.38197	13.92248	12.57546	13.17869	12.23373	12.87096	12.21524	12.85026	12.07101	12.73587	12.15743	13.09608	13.21287	13.10267	12.65036	12.53304	12.97171	12.87008	12.10926	12.48237	12.59426	11.73337	12.78307	12.70465	13.32398	12.18213	12.71672	12.97991	12.47675	12.81289	12.31615	12.7683	12.60878	12.30343	13.27697	12.90943	12.76066	12.34598	12.72243	12.1254	13.3207	12.10151	11.95308	12.16265	11.81302	12.64593	12.54122	12.36897	12.33976	12.55712	12.98211	12.31658	11.99715	11.87378	12.03238	12.28808	12.53135	12.76714	12.51314	12.75304	12.21959	12.27021	12.23833	12.00024	12.18174	12.19879	12.09395	12.66509	12.33722	12.32764	12.78409	12.60863	12.66087	12.51646	12.59346	12.52301	11.65316	11.73689	12.34423	12.32119	12.72773	11.79864	12.45404	12.32281	12.33465	12.29418	12.38175	12.41164	12.45922	12.61468	12.5456	12.40131	12.83359	12.571	12.29168	12.77593	12.61282	12.4095	12.51575	12.01478	11.14784	11.12428	10.99704	11.21422	11.19834	11.05778	10.76582	11.23043	10.85067	10.97679	11.17441	11.1907	10.94011	11.01884	11.18493	11.35622	11.18963	11.38311	11.18048	11.08972	11.09397	11.06211	11.29291	11.17702	11.57821	11.49522	11.4975	11.14592	11.53442	11.9884	12.22054	11.4189	11.97212	12.31005	11.93772	11.00153	11.44985	10.96405	11.50441	11.20493	12.00147	11.94947	11.9217	12.00714	10.92941	11.72907	13.13144	11.56114	12.13073	11.91188	11.74927	11.44025	11.84761	11.92754	12.04103	12.06427	11.74554	11.50543	11.81022	11.89184	12.38673	11.60168	11.11593	11.91591	12.03458	11.9373	11.73134	11.77719	12.0238	11.80008	11.7089	11.99908	11.73587	11.8263	11.55717	12.75869	11.3303	11.10531	11.42625	11.59111	11.9175	12.56277	11.27308	11.7285	11.48981	11.80353	11.38895	11.6577	11.62278	12.05466	11.56692	12.74879	11.88153	11.57762	11.58065	11.84197	11.46697	11.75798	11.31252	11.23894	11.26582	11.69564	11.65783	10.96501	11.37605	11.4262	11.37939	10.98179	11.37557	11.00045	11.45726	11.22153	11.19045	11.27363	11.40258	11.94361	11.13779	11.55063	11.68448	11.71409	11.19825	11.42513	11.14878	11.39601	11.55306	11.34246	11.42766	11.16941	11.48849	11.54195	11.22489	11.23289	11.35697	11.43896	11.40463	11.50451	11.50013	11.46474
X205496_at	KIAA0408	4.197	3.638044	4.260586	4.263778	4.364566	4.153214	3.728786	3.865199	3.822384	3.940894	4.135401	4.247029	4.455266	4.47571	4.851697	4.094085	4.244729	4.118272	4.02774	3.923786	4.085945	5.011875	3.8988	4.449256	4.695178	3.953502	4.335234	4.330203	4.08462	4.217849	3.731294	4.2345	3.898576	4.345571	4.525021	4.419832	4.797175	4.213063	3.983814	3.69608	5.319132	3.856776	3.850589	3.614282	4.498503	4.395344	4.706961	4.42405	3.848838	4.944302	4.790812	3.942036	4.153545	4.202929	4.294347	3.708978	4.451192	5.374702	4.930249	4.738426	4.245918	4.550046	4.622983	4.240975	4.253388	4.296267	5.404794	4.999568	5.098866	4.831049	5.280638	5.404572	5.145196	5.570902	4.899885	4.505617	4.902323	5.678662	6.127707	5.829444	4.679222	5.446503	5.202078	5.042027	4.871836	4.391387	4.556593	5.207707	5.099423	4.752961	6.157413	4.560112	5.855823	5.316761	5.497201	6.211845	4.842955	4.078284	5.524234	6.420803	4.384387	5.102021	4.666494	5.341545	4.874883	5.269407	5.244531	4.2094	4.616692	3.943647	4.955261	4.171133	3.943404	5.062931	4.011837	4.68109	4.534363	4.436971	5.991704	4.531204	5.294101	4.846235	5.340816	4.624782	4.510708	6.955809	4.678684	4.697402	4.180415	5.266884	4.498702	4.580933	4.013574	4.693175	5.529843	3.824046	4.327879	4.502203	4.396442	3.916986	3.852287	4.395938	3.92258	4.192555	3.449608	3.507935	4.985005	3.534564	3.32363	4.50922	5.968842	3.94645	5.508181	3.984237	3.558023	3.461962	3.570615	3.468705	4.504056	4.255013	3.836154	3.798141	3.730735	3.210402	3.430926	3.364842	3.475174	3.336104	3.16249	3.267792	3.272359	3.296211	3.172062	3.363757	3.566101	3.270914	3.512585	3.192415	3.493186	3.418967	3.385323	3.357674	3.243474	3.19368	3.107314	3.131321	3.276541	3.142522	3.289334	3.287556	3.309085	3.205083	3.146116	3.392351	3.36299	3.232067	3.283796	3.356945	3.424538	3.177062	3.252978	3.279011	3.258366	3.323797	3.344782	3.576689	3.426347	3.267941	3.341186	4.003532	3.639715	4.019307	3.820934	3.628876	4.20649	4.247295	3.891068	3.708003	3.879809	4.097219	3.824171	3.621372	3.742803	3.697721	4.001561	4.654091	3.948921	3.485508	3.903232	4.100846	3.654052	4.133626	3.978857	3.412375	3.849954	3.455865	4.004375	4.130628	3.294579	4.142226	4.059424	3.190504	3.809086	3.459687	4.080868	3.595344	4.064548	3.62229	3.514456	3.745952	3.567614	3.861934	3.518306
X1569146_s_at	KIAA0408 /// SOGA3	4.985	5.62152	5.887663	5.861013	5.523206	5.376872	5.50729	5.609676	5.149472	5.56403	5.706098	5.388495	5.605129	5.545017	5.674947	5.77068	5.467701	6.109654	5.935105	5.705775	5.656741	5.721307	5.616853	5.90888	5.747269	5.902318	5.823858	5.807484	5.744697	5.611581	5.767976	5.519158	5.402772	6.24038	5.616158	5.698724	6.633233	5.77637	5.724506	5.575173	5.750439	5.3873	6.178423	5.729726	5.610825	6.022004	5.443708	5.439965	5.439435	5.725828	5.670566	6.000864	5.754443	5.979956	5.699494	5.473645	5.485828	5.449411	5.727116	5.667852	5.657431	5.215014	5.382489	5.685971	5.747949	5.467524	5.403357	5.536277	6.056151	5.646819	5.6387	5.364095	5.768042	5.459609	5.478601	5.823944	5.913562	5.642837	5.615754	5.731182	5.840024	5.70909	5.778703	5.689321	5.95657	5.807343	5.645194	5.631875	5.985457	5.180073	5.607549	6.201228	6.107837	5.479825	5.579238	5.469722	5.930098	5.801828	5.783093	5.103975	6.396988	5.426833	5.786442	5.518	5.4329	5.591207	5.509016	5.561045	5.380717	6.023734	5.667057	6.158412	5.580818	5.760965	5.695338	4.555427	4.339942	4.716026	4.396464	4.524585	4.544466	4.387764	4.61802	4.56126	4.710102	4.589675	5.031771	4.87902	4.771087	4.404503	4.664108	4.543615	4.571069	4.341587	4.579838	4.601953	4.462907	4.381268	4.219245	4.334944	4.194834	4.464568	4.19567	4.633412	4.220674	4.331793	4.446405	4.72891	4.160353	4.681607	4.73439	4.631089	4.643723	4.521465	4.449674	4.656504	4.484699	4.461932	4.276816	4.517243	4.354473	4.369706	4.36053	4.524552	4.193847	4.340607	4.47225	4.304897	4.395079	4.092644	4.296376	4.522402	4.302663	4.496859	4.202877	4.386445	4.344355	4.210836	4.543888	4.604545	4.260071	4.053173	4.151789	4.024119	4.234861	4.116576	4.006209	4.27563	4.325814	4.326199	4.094374	4.332988	4.201339	4.342123	4.366361	4.352892	4.305995	4.227739	4.437368	4.26114	4.528613	4.988448	4.291768	4.3577	4.29182	4.775963	4.327901	4.253004	4.369099	4.295535	4.760793	4.209356	4.408566	4.516645	4.171388	4.475338	4.542703	4.332316	3.955763	5.191771	4.415558	4.252899	4.56203	4.674493	4.342466	4.208178	4.388355	4.254856	4.167707	3.935453	4.404805	4.240426	4.207816	4.272615	4.240359	4.591202	4.317901	3.95044	4.097272	4.575301	4.910229	4.11628	4.494084	4.352379	4.184573	4.543038	3.873236	4.208885	4.384685	4.691029	4.764111	4.396234	4.861804
X233050_at	KIAA0408 /// SOGA3	3.691	3.666194	3.901721	3.824049	3.743927	4.011751	3.595997	3.925071	3.939225	4.06767	3.890087	3.474795	4.012762	3.68	3.925755	3.663333	4.620054	3.853233	3.95011	3.959193	3.716536	3.77678	4.01753	3.702714	3.822718	3.941905	3.662107	3.757176	3.832345	3.634566	3.837127	3.712374	4.01706	3.784584	4.00124	3.750182	3.700767	3.533355	3.937669	3.995873	4.137913	3.996088	3.895496	3.913244	3.961279	3.811445	4.209686	4.10001	3.959612	4.08848	3.677776	3.830893	3.905516	4.044626	3.703728	3.952724	4.008156	4.153026	3.919419	4.146303	4.310341	4.801262	4.325289	3.81977	4.192772	4.57016	3.856151	4.140788	3.879105	3.919525	3.87015	4.204347	3.830065	4.504967	4.971986	4.023904	4.039058	3.900054	3.868435	4.010299	4.175181	3.964084	4.759246	5.048118	3.915867	4.119502	3.990556	3.952287	4.793364	4.393386	5.055774	3.772416	4.063166	4.939654	4.65238	4.616649	3.896727	4.037253	5.550042	4.534313	3.991757	4.565765	4.058947	4.183856	3.87615	4.668434	5.26505	4.089897	4.562433	4.15446	5.054009	4.922114	4.232907	4.888959	3.886522	3.772871	4.121465	4.441274	4.300821	4.431872	3.088811	4.467121	3.88247	3.359981	4.344267	3.120528	4.828594	4.931784	3.819843	4.22047	3.74491	4.273246	4.478036	3.475517	3.653654	3.74485	3.589948	4.17351	3.856757	3.333373	3.281458	3.176445	3.07479	3.185411	3.20195	3.339642	3.1901	3.331846	3.470517	3.498819	3.176198	3.334624	4.496994	3.168075	3.117074	3.153132	3.142315	3.28411	3.025186	3.156905	3.721504	3.061857	3.14792	3.205815	3.095015	3.067929	3.223526	3.285821	3.235901	2.924684	3.322186	3.043803	2.885956	3.105552	3.094781	2.961258	3.174946	3.095884	3.178155	3.137706	3.117919	3.144365	3.03449	2.883472	3.046341	3.006551	2.901557	3.124462	2.822575	3.334652	3.299001	2.868633	3.092867	3.318524	3.096459	3.150746	3.05708	3.258737	3.059217	3.148177	3.12119	3.221066	3.171724	3.113089	3.08625	3.368183	3.059618	2.96107	3.18688	3.194484	3.364585	3.618838	3.101622	3.707662	3.11733	3.833223	3.33513	3.385918	3.657537	3.147516	3.273857	3.085817	3.175273	3.311587	3.380538	3.328465	3.183184	3.044928	3.417893	3.479097	3.153477	3.111376	3.421232	3.079225	3.173765	3.251101	2.998634	3.186576	3.463258	3.487345	3.24811	3.134062	3.238255	2.967474	3.327841	3.323312	3.205068	3.506935	3.199948	3.229849	3.480853	3.505437	3.173555
X1558697_a_at	KIAA0430	4.624	4.461578	4.514623	4.093103	4.327378	4.11385	3.865594	5.3006	4.480982	4.326485	4.447966	4.656386	3.980849	4.011225	4.356022	4.438256	4.310373	5.607308	5.530295	4.422164	4.182635	4.229629	4.690981	4.071942	4.015883	6.770248	4.246611	4.332394	4.786814	4.659276	4.821709	4.128121	4.019137	4.140485	6.31007	6.192535	4.123413	4.530666	4.069785	5.54129	5.952611	4.121873	4.422682	5.827193	4.166065	4.704463	4.92882	4.823154	6.399367	4.133521	4.011284	4.983892	7.225836	6.853872	4.399315	4.386881	4.301899	4.412036	4.809676	4.557032	3.978148	4.422504	4.258422	4.73454	4.187459	4.154976	4.214323	4.694745	4.134753	4.176404	4.215178	4.11936	4.163819	4.600001	4.35469	6.701222	4.662288	4.210788	4.073368	4.225759	4.45608	3.928502	4.790687	6.09538	3.939558	4.267804	4.528041	4.365002	5.724316	4.099174	4.014416	4.332665	4.22574	6.845274	5.39699	4.648854	4.194924	4.7021	6.483407	3.963788	4.480505	4.063198	4.025249	5.241876	4.622676	4.86067	6.659789	4.735893	5.297342	5.063283	6.425619	6.767522	6.574214	6.707554	4.344326	5.972384	6.019184	6.101154	5.974579	6.108142	4.271908	5.957004	5.446554	5.39168	6.639388	3.700187	6.4665	6.033621	5.750166	6.037841	5.84602	6.46921	6.263746	5.818972	6.032008	5.587229	5.568101	5.754219	6.214874	5.297871	5.708661	5.412662	4.808812	5.475624	5.551121	5.187174	5.331681	5.955073	4.768587	5.497373	6.410721	5.565666	5.804496	6.393549	6.400106	5.245264	6.46892	5.265871	5.78394	6.632979	5.700557	5.472272	6.403406	3.591858	3.732376	3.420661	4.295981	4.194213	3.284601	3.963442	3.78388	4.154833	3.681717	3.519012	4.537399	3.645788	4.02163	3.649956	4.319693	3.658655	3.981818	3.662617	3.406211	3.60006	3.523694	4.21581	3.770942	4.039783	4.030355	3.758991	3.766879	3.859042	3.600681	4.281119	3.875743	3.742027	3.67849	3.988575	4.217666	3.829268	3.939139	3.901103	4.695174	3.630802	4.138432	4.679015	4.490859	4.020528	3.72698	3.632152	3.226316	4.346207	3.461292	3.930949	3.223538	3.82463	3.415298	3.872796	4.370174	3.681766	4.108864	3.444137	3.934195	3.440793	3.550036	3.99924	3.542133	4.326551	3.391597	3.824785	3.078734	3.390635	4.127219	3.777889	3.40793	3.679864	3.247599	3.172783	4.062684	4.353573	4.724107	3.655789	3.389294	4.1695	4.010757	4.730145	3.619325	4.765615	4.03868	3.817297	4.315609	4.423453	3.6404
X202386_s_at	KIAA0430	8.736	9.254148	8.410571	9.235434	9.781014	9.626227	9.648904	8.467283	9.437385	9.529799	8.971503	9.221792	9.36915	8.906459	9.651456	9.746368	8.915654	8.861522	8.575024	8.81399	9.693462	10.615097	9.485427	9.742102	9.10381	8.712796	9.096289	9.477084	9.45725	8.718014	9.359916	9.448478	10.211469	9.143241	8.882978	9.465637	8.844103	9.282832	8.859484	9.134883	9.247022	9.767058	8.551254	8.929094	9.053264	8.863325	9.073346	8.992323	8.994781	8.916801	9.096864	8.32012	9.532663	9.552789	10.020149	9.68579	9.53697	9.501206	9.16895	8.939044	9.006186	9.605401	9.832615	9.306576	9.381287	9.137586	8.979378	9.327668	9.155734	9.129047	9.724703	9.775542	9.558182	9.420978	9.465709	9.49344	9.566826	9.674171	9.952242	9.66763	9.695669	9.739513	8.941792	9.43778	9.441121	8.840739	9.40249	9.618772	9.020133	9.864141	9.965747	8.489606	9.298493	9.501784	9.038066	9.460269	9.466822	8.742783	9.242556	10.037044	8.688661	9.465382	8.680854	9.452704	9.081475	9.128544	9.426564	8.761359	9.298226	8.401597	8.801759	9.081077	9.269277	9.303424	10.039906	8.838957	9.275079	8.806487	9.104384	9.032912	8.410276	9.090437	9.028209	9.071556	8.834492	9.393165	8.93852	8.958832	8.413559	8.934354	8.76358	9.296461	8.504672	8.997336	9.07389	7.941714	8.844139	8.415929	8.89183	8.589694	9.390827	9.205818	8.85169	9.152913	8.835143	8.818826	9.086121	9.269584	8.679073	8.45691	9.269321	8.879553	8.605044	9.23108	9.366042	8.632544	9.00148	8.224533	8.659527	9.35515	8.462568	8.086355	8.960909	7.24827	7.255274	8.552192	7.762923	7.4291	7.102253	7.590331	7.558161	7.832454	7.49065	7.363485	8.46018	7.810753	8.31921	8.144967	8.152407	7.3297	8.092243	7.834565	7.904477	8.486943	7.85041	8.463936	8.410783	8.077878	8.220163	7.870005	7.650996	8.411516	8.038372	8.043713	7.633157	8.021441	7.511468	7.564061	7.955754	8.053392	7.748946	7.074336	8.208881	7.529879	7.85637	8.05202	8.003884	7.800952	8.353672	8.684902	7.968601	7.821691	6.696665	8.175007	7.754566	8.41911	7.593547	8.073093	8.672411	7.697101	8.231889	7.973735	8.260079	7.576912	8.372845	8.506038	8.39759	8.572077	8.266126	8.87769	7.480243	7.655396	8.671182	7.777776	7.729786	8.006977	7.29823	8.413776	8.236506	8.299158	8.492754	7.572654	8.339333	8.053798	8.474475	8.12957	8.710786	7.973735	8.166702	7.789718	7.942644	8.379744	7.010366
X214294_at	KIAA0485	4.910	5.45008	5.311859	5.685987	5.075919	5.746416	5.669942	5.354287	5.562836	5.595726	5.462943	5.1558	5.531562	5.224983	5.513972	5.685275	5.330545	5.814545	5.50481	5.325559	5.413196	5.606181	5.1362	5.28081	5.409171	5.482178	5.3832	5.158136	5.299245	5.400285	5.400611	5.357896	5.37052	5.762333	5.406679	5.383187	5.621061	5.773481	5.428994	5.351565	5.34332	5.62335	5.46338	5.429926	5.204296	5.449079	5.323356	5.370266	4.939877	5.673597	5.211369	5.621819	5.20357	5.419718	5.882943	5.331904	5.07481	5.432893	5.280617	5.544832	5.080399	5.17779	5.382388	5.357621	5.335037	5.426715	5.365814	5.163897	5.441557	5.385545	5.226657	5.411832	5.215147	5.232903	5.353802	5.202963	5.305109	5.210981	5.106546	5.16592	5.134368	5.0564	5.498926	4.918446	5.103608	5.035627	5.165633	5.434653	5.335065	5.035695	5.54487	5.622333	5.354502	5.35966	5.53452	5.412647	5.579236	5.142648	5.43204	5.614533	5.416165	5.369352	5.436233	5.335899	5.346848	5.144484	5.101825	5.206309	5.318011	5.420014	5.246934	5.277703	5.228953	5.44478	5.064681	4.744546	4.443419	4.723642	4.537809	4.51285	5.685001	4.573362	4.68561	4.766116	4.630545	4.813847	4.789178	4.614984	4.910238	4.72091	4.859909	4.979338	4.922814	4.680643	5.027967	4.502402	4.958072	4.766116	4.454161	4.960069	4.663264	5.017773	4.839752	4.862944	6.067124	5.149842	4.730872	5.001771	5.662543	4.984001	4.732802	4.950871	4.866612	4.683619	5.221428	5.105737	5.20353	5.272865	4.729364	4.913131	4.523019	4.831019	4.739744	4.350517	4.344442	4.412699	4.599756	4.455189	4.337097	4.223359	4.370782	4.328704	4.3119	4.393083	4.414034	4.476424	4.445058	4.429966	4.371766	4.61523	3.933034	4.310689	4.419907	4.014968	4.427385	4.432747	4.294387	4.406033	4.396561	4.222116	4.311278	4.188136	4.455415	4.368395	4.48482	4.410816	4.484237	4.071373	4.431411	4.200719	4.231092	5.06562	4.291817	4.339543	4.521846	4.538166	4.38326	4.327615	4.24027	4.474681	4.39684	3.804108	4.063548	4.599815	4.655767	4.487846	4.344442	4.348142	4.311204	4.709064	4.425989	4.458901	4.516823	4.711951	4.416433	3.984374	4.373037	4.053994	4.11165	4.30922	4.678595	4.318577	4.247794	4.189781	4.412259	4.30206	4.64087	4.185186	4.359644	4.430963	4.902142	4.286354	4.264297	4.168285	4.099173	4.178186	3.900962	4.245147	4.268787	4.102571	4.221415	4.202322	4.633631
X214295_at	KIAA0485	5.389	8.03271	7.168957	8.437191	5.207787	5.50249	5.342175	6.03317	4.56271	5.785956	5.697499	6.398886	6.724919	6.524995	7.89363	5.840395	6.530407	4.726383	4.80814	6.868767	5.675983	7.340538	5.325079	7.669275	6.695927	4.616045	4.857201	7.245913	6.714658	5.700666	8.010854	4.266946	5.021469	7.6082	5.10736	6.248857	7.933799	5.391857	6.650715	5.117145	5.496159	5.197817	4.862293	4.824271	6.621067	5.151102	6.75269	5.377526	4.706238	4.801544	5.952254	4.929464	5.193627	5.066579	7.956242	8.457873	8.394534	8.87935	8.141106	7.968433	4.437218	4.535989	4.522004	7.727407	4.000138	4.519779	6.992988	7.269723	7.314189	7.326104	7.886075	5.520963	8.560419	6.744064	6.115725	5.16207	6.873952	6.624566	7.320198	6.773104	5.799292	6.981186	4.827616	5.24057	5.767033	4.932651	5.429285	5.91358	4.950623	4.139102	5.520619	7.581927	8.686726	4.875573	5.02025	5.818202	8.211398	4.547946	5.149657	5.824774	5.613526	6.613133	5.843357	6.398524	6.141346	6.857082	4.840262	4.91727	5.228207	4.72271	4.859066	4.865458	5.231992	6.142089	8.076268	5.722587	6.101905	5.089842	5.480499	5.436061	8.68739	5.986746	5.987435	5.185578	5.285057	8.395085	5.154086	5.053943	5.579317	5.429526	4.635662	5.792046	4.091666	5.599085	6.870635	4.605721	5.754443	4.741916	5.581685	5.531616	5.005089	4.852857	5.561442	5.631248	6.689894	6.310238	6.260414	4.663624	8.151421	5.352554	5.330432	5.330239	5.522346	4.922318	5.291763	4.58356	6.08017	5.01727	6.426266	5.885346	4.970277	4.356182	3.985979	4.048552	3.62913	4.387535	3.810646	3.866596	4.20425	3.872456	4.972949	3.439303	3.749685	3.943847	4.167042	3.842045	5.058022	3.912941	4.257958	3.8074	3.340293	3.827958	3.871915	5.770004	3.902892	3.825479	5.207045	4.503638	3.931843	3.723406	3.791323	3.988058	6.127587	3.671963	6.080343	3.811759	4.186358	3.819119	4.03475	4.378687	4.268258	4.573973	3.847577	4.313471	4.003738	4.352973	4.029704	3.59137	3.919329	4.589527	4.157811	4.271814	3.943582	3.878898	5.171757	4.635844	4.945326	4.907214	4.066794	4.361369	4.558296	4.458182	4.653958	5.416205	6.17434	3.998825	4.836885	3.835236	6.031017	5.605771	5.228235	6.93067	4.160105	4.568191	4.99113	4.29255	4.798375	4.873324	3.899098	4.513199	4.352657	4.149287	5.224349	4.199641	5.131141	3.800803	5.708272	3.899872	4.444983	4.05118	4.104997	4.156589	4.49082
X215480_at	KIAA0509	4.011	4.482721	4.463087	4.567627	4.512794	4.648334	4.227067	4.438583	4.379004	4.548915	4.441275	4.50993	4.411758	4.23397	4.367466	3.941674	4.488651	4.792603	4.712901	4.52916	4.770722	4.386251	4.095413	4.441505	4.617266	4.76266	4.369877	4.388116	4.395477	4.830907	4.650065	4.017952	4.491065	4.595854	4.59641	4.443556	4.827592	4.692616	4.660667	4.848715	4.352448	4.487445	4.965048	4.475879	4.485393	4.853786	4.467375	4.565846	4.140532	4.454252	4.583644	4.978375	4.538806	5.128751	4.093008	4.278656	4.136293	4.1739	4.103979	4.356877	4.61002	4.12725	4.363822	4.397558	4.497389	4.391098	4.317923	4.242819	4.512163	4.134994	3.936114	4.245184	4.412221	4.464403	4.214067	4.404814	4.14175	4.297579	4.637992	4.434863	4.207268	4.543775	4.467069	4.568414	4.475573	4.642653	4.491337	4.418738	4.325528	4.204239	4.2194	4.736025	4.469689	4.411779	4.238806	4.65062	4.422298	4.684724	4.516764	4.092216	4.767084	4.597765	4.802074	4.536624	4.526439	4.365578	4.410646	4.372351	4.255082	4.863171	4.248995	4.529594	4.254919	4.438647	4.508717	3.810837	3.620233	3.845145	3.610876	3.815628	3.576573	3.517471	3.612511	3.730831	3.679885	4.024172	3.735409	3.690745	3.464415	3.508944	3.655218	3.641028	3.793377	3.670682	3.643422	3.78358	3.864519	3.703741	3.89975	3.861817	3.485434	3.588186	3.701653	3.507359	3.604456	3.753133	3.583337	3.847642	3.542351	4.02238	3.647624	3.94389	3.606721	3.698601	3.961372	3.910301	4.054591	4.325123	3.594668	3.700759	3.634249	3.680078	3.885634	3.693594	3.706001	3.502943	3.94186	3.740338	3.238629	3.625014	3.754152	3.678312	3.519433	3.48491	3.44021	3.948326	3.653852	3.64048	3.792086	3.905145	3.517129	3.708699	3.356918	3.352868	3.371874	3.656389	3.526895	3.392362	3.871768	3.67727	3.625945	3.576932	3.292932	3.586682	3.575138	3.588129	3.854932	3.736465	3.51489	3.581392	3.802791	3.85403	3.409527	3.667532	3.439282	3.905755	3.64237	3.416908	3.583155	3.803356	3.821016	3.630378	3.97182	3.67967	3.51183	3.866395	3.899872	3.45512	3.325824	3.661201	3.62321	3.616328	3.625014	3.764917	3.55183	3.475998	3.467199	3.669302	3.273483	3.345484	3.367561	3.358852	3.511307	3.648761	3.487106	3.57919	3.646927	3.326025	3.371615	3.555014	3.78862	3.353588	3.617612	3.345842	3.311222	3.607838	3.172819	3.440144	3.628273	3.881383	3.522989	3.467291	4.09354
X1554440_at	KIAA0513	4.053	4.233421	4.612527	4.116356	4.68311	4.306936	4.503754	5.5803	4.550419	4.258393	4.927012	4.231084	4.912849	4.626755	4.397352	4.813495	4.619864	4.933889	4.770934	4.383338	4.969497	4.723794	4.663422	4.772424	4.444632	5.448687	4.707191	4.879575	4.76997	4.56741	4.557065	4.54935	4.483536	5.62909	4.803492	4.981449	5.206545	4.675493	5.278975	5.014197	4.45157	4.607083	5.020619	4.948254	4.913849	4.669502	4.321452	5.019367	4.786142	4.514526	4.326559	5.186827	5.148843	4.938849	4.673243	4.02181	4.478145	4.419514	4.197638	4.536818	4.590475	3.97226	4.407888	4.797116	4.494862	4.250564	4.412755	4.661153	4.417604	4.275539	4.058062	4.688908	4.653711	4.687462	4.418713	4.380231	4.354443	4.230828	4.571249	4.694483	4.546432	4.890969	4.872156	4.344309	4.907299	4.562342	4.892319	4.345533	4.420063	4.266557	4.459264	5.270688	4.674083	4.752158	4.48503	4.434552	5.224211	4.513147	4.346469	3.923335	5.522707	4.344508	4.219733	4.378152	4.547718	4.324658	4.379899	4.668845	4.320285	4.733302	4.874745	4.586597	4.534097	4.696683	5.955384	3.498535	3.684494	3.571113	3.911448	3.703723	3.834729	3.381305	4.24239	3.628299	3.491731	3.41834	3.825052	3.41879	3.94172	3.470465	3.67707	3.368983	3.981934	3.394477	3.5859	3.732492	3.671567	3.406779	3.46933	3.699077	4.033313	4.359414	3.722298	3.984851	3.651183	3.693708	3.810155	4.01816	3.786262	4.391168	3.720808	3.692623	3.671129	3.435276	3.467651	4.195322	3.981395	3.671608	3.652823	3.575726	3.676024	3.950074	3.953835	3.611966	3.324689	3.461435	3.329485	3.74088	3.403663	3.457164	3.180848	3.400875	3.353638	3.478889	3.375187	3.864889	3.515086	3.803997	3.566195	3.463215	3.346234	3.458268	3.543441	3.447396	3.749773	3.454844	3.467748	3.646342	3.563698	3.598685	3.685754	3.282829	3.346533	3.647561	3.218085	3.526727	3.443608	3.726102	3.333958	3.381738	3.728756	4.070311	3.302764	3.44027	3.948253	4.878405	3.858847	3.613329	3.255967	3.494179	3.501601	3.485983	3.854131	3.133949	3.190255	3.45161	3.439387	3.516139	3.432857	3.55794	3.463215	3.465268	3.53331	3.50023	3.523974	3.411917	3.30102	3.624725	3.313854	3.289547	3.273698	3.111224	3.303216	3.42509	3.494889	3.530897	3.354556	3.445191	3.288337	3.137351	3.636153	3.059306	3.220724	3.536595	3.42509	3.236678	3.487449	3.075601	3.494754	3.58825	3.329552	3.220576	3.74658
X204546_at	KIAA0513	7.284	9.023921	8.431821	8.264137	8.313437	7.672248	8.402849	6.594475	7.905104	8.25121	8.130917	8.311052	7.83818	7.622382	8.316157	8.333634	7.38387	7.49143	8.047214	7.080293	7.049265	8.381016	7.639838	8.125343	8.131643	8.308079	7.631764	7.422874	7.529763	6.915808	7.824361	8.583196	7.966365	8.318155	7.809051	7.588005	8.156375	8.095062	7.256201	7.374779	7.702359	7.393	8.031912	6.99323	6.988622	7.828623	7.398692	7.869666	8.038734	7.599464	8.050096	7.56514	7.684113	7.15441	7.565011	7.124953	7.957721	7.863415	8.140588	8.705273	8.277826	8.434869	8.076994	7.355068	8.297636	8.097533	8.689573	8.275041	8.070359	8.133139	8.334418	8.281187	7.962557	7.638222	8.30922	7.630878	7.789037	8.002646	8.033331	7.973026	7.992413	8.344716	8.288578	7.843711	8.105996	7.556539	7.915411	8.111463	7.862089	8.375362	8.411763	7.923744	7.866938	8.055591	7.985543	8.241929	8.357347	7.795741	7.637818	8.351624	8.266019	8.148883	7.608245	7.457315	7.662191	7.582187	8.191742	8.172419	7.933853	7.124002	7.68553	7.494516	7.858587	7.686089	9.254395	7.222608	7.569141	7.635014	7.876043	7.512146	8.213159	7.205024	7.593834	7.314938	7.821365	7.977746	8.07097	7.751362	7.548953	7.313537	7.893949	7.785524	7.632132	7.389412	7.786999	7.433036	7.590965	7.753694	7.230489	7.419586	7.541095	7.625221	7.225551	7.302676	7.915972	6.30201	8.095463	6.783529	7.099486	7.626449	7.577631	7.64995	7.441263	7.257464	7.832134	7.471457	7.523573	6.439814	7.149694	7.237997	6.938534	6.27208	7.926276	4.948795	4.148169	6.311757	5.032661	6.151495	4.971063	5.3843	5.692587	5.258282	5.544753	6.166993	6.451837	6.437704	5.776353	6.313877	5.632114	5.3795	5.90769	6.464967	5.606927	6.116236	6.983138	6.567378	5.390256	6.044176	6.509215	6.536103	5.883352	6.359775	6.40201	5.665411	6.443227	5.303266	4.784995	6.841849	5.413336	5.925203	6.223553	6.104691	6.40194	5.263441	7.101369	7.562773	6.253835	5.853403	6.937414	7.211873	7.010938	6.435202	6.015408	6.86999	6.677977	6.78439	6.698228	6.755557	6.777635	6.331823	7.325417	6.684931	6.948863	6.202484	6.747651	7.395716	6.463548	7.126303	6.708475	7.38171	6.249452	6.31019	7.059451	6.553751	6.702601	6.72175	6.543082	7.3918	6.991015	7.243893	7.553743	6.526371	6.623944	7.772037	7.654061	6.946461	6.863804	6.702739	6.739149	6.035808	7.021215	7.071604	6.639969
X213185_at	KIAA0556	7.387	7.591438	8.307685	8.239231	7.840931	7.817885	7.568821	7.520917	7.603874	7.436024	7.958647	7.864331	7.901017	7.712068	8.13459	7.237238	7.127159	7.03978	7.680368	7.625327	7.485043	8.029703	7.543784	7.652047	7.610287	7.97921	7.594963	7.783493	8.359479	7.555519	7.590197	7.804797	7.949575	7.684353	7.422255	7.832102	8.171063	8.314685	7.447315	7.354456	7.843327	8.209957	7.335794	7.816362	7.819999	6.991491	7.517549	7.480545	8.116381	8.041429	7.731568	7.401283	7.93748	7.668111	8.480342	8.016423	7.595984	8.174057	8.246643	7.978654	6.846802	7.870672	7.57584	7.767615	7.718284	7.517709	7.857922	7.708078	7.923689	7.309381	8.042008	7.647803	7.933922	7.527755	7.38221	7.925609	7.879206	7.702262	7.899066	7.62893	7.672986	7.391942	7.705697	7.957913	7.737554	7.30388	7.238703	7.432915	7.225175	7.52304	7.998438	7.950178	8.165471	7.959915	7.80468	7.843687	7.637438	7.648557	7.736687	8.237884	7.201524	8.023771	7.932672	7.186978	7.387851	7.386509	7.973012	7.735147	7.535934	8.023104	7.715787	7.923564	7.587686	7.796964	8.028661	8.139404	7.933935	8.119778	7.737233	7.592218	8.153883	7.495249	7.748373	7.445829	7.727886	8.279923	7.819549	7.417695	8.037829	7.625535	7.650969	7.804022	7.58262	7.987125	8.124678	7.789845	7.873072	7.853006	7.956585	8.109604	8.022335	8.027491	7.896587	7.787043	7.879313	7.585486	8.267544	8.014887	8.061328	7.893842	7.892764	7.901115	7.449738	7.869873	8.114467	7.687565	8.481058	8.049027	8.766493	8.039512	7.729333	7.941933	7.912528	6.45003	6.163139	6.777374	6.364836	6.434717	6.93621	6.293466	6.337081	6.446985	6.035984	6.697703	6.710276	7.733306	6.52908	6.696937	6.674713	6.109586	6.198139	6.413921	5.890451	6.665806	6.40486	7.074725	6.605954	6.888364	6.027345	6.683653	6.459148	6.517434	6.702593	6.357163	6.508219	6.279112	6.364193	6.881468	6.951643	6.487792	6.676582	6.709704	6.590811	6.62795	6.926142	6.809316	6.932979	6.763327	6.577662	6.698059	7.095448	6.702393	6.766945	6.67748	7.02111	6.992019	6.25924	6.949164	6.785194	6.675576	6.96666	6.893272	6.834349	6.897978	7.211265	6.488067	6.793653	6.354138	6.914382	6.974387	6.712792	7.029212	6.368388	6.365191	6.619678	6.436755	6.81939	7.256995	6.866456	6.996257	6.874862	6.78926	7.438476	6.739482	6.901962	6.69021	6.596618	6.665478	6.677915	6.694082	6.937699	6.927343	6.509036
X205631_at	KIAA0586	6.943	7.587162	7.061029	7.018805	7.239537	6.987405	6.918322	7.481684	7.468166	6.940473	7.548774	7.000462	7.019538	7.099318	7.022471	7.244546	8.032729	7.262519	7.710469	7.150133	7.541985	7.377668	7.536592	7.159541	7.127469	7.325381	7.018086	7.489101	7.308351	7.729402	7.112892	7.329648	7.363528	7.339563	6.98558	7.039266	7.011743	7.412391	6.950067	7.467496	7.323715	6.664649	7.357461	7.114136	7.349135	7.158101	7.287231	7.280606	7.191406	7.648691	7.231537	6.942106	7.324896	7.613185	7.605601	7.617429	7.259107	6.495764	6.790882	6.689882	6.963418	6.837996	7.098556	6.92275	6.751271	6.959137	7.081795	6.643388	6.933582	6.88221	7.02617	7.276575	7.809632	7.166611	7.034458	7.344724	7.337054	6.951009	7.090662	7.174283	7.014727	7.053939	7.259381	7.217955	7.002158	6.950827	7.068786	7.046167	7.030089	7.213986	7.105169	6.964896	6.822371	7.090154	6.967384	7.267592	6.962529	7.241536	6.993925	6.93822	7.169964	6.989618	6.984122	7.143386	7.480688	6.997304	7.086065	7.135075	7.245534	6.820496	7.21276	7.243989	7.162592	7.501003	7.358993	6.69471	6.774916	6.962106	6.835007	6.792112	6.684994	7.010812	6.799974	6.784051	6.992141	6.810662	6.848831	6.800442	7.003173	6.922057	6.838563	6.899281	6.678843	6.745535	6.85217	6.723212	6.793658	6.966954	6.945296	7.18104	7.035212	7.310226	6.745165	7.432952	7.315998	7.546821	7.126422	7.583505	6.519825	7.088543	6.787793	7.192711	7.644511	7.35067	7.182113	7.246158	7.428447	7.595797	7.395783	6.528711	7.146189	7.274749	7.061537	6.141944	5.74055	6.453486	6.964603	6.677361	6.135899	6.809747	6.451805	6.6816	6.156726	7.199555	6.770571	6.580303	6.684352	6.344164	7.119177	6.160238	5.920827	6.189116	6.875654	7.010084	6.947166	7.215142	7.408188	7.842804	6.807325	7.209656	6.55776	6.670469	6.941506	6.285771	6.941617	7.053895	6.830637	6.035213	6.611441	6.621263	6.622268	6.307623	6.642222	6.286935	6.907306	7.033509	6.63242	6.002878	6.569092	6.451449	6.880956	6.529836	6.45329	6.594157	6.228446	6.580128	6.835556	7.069724	6.852909	6.576765	6.462043	6.505562	6.689153	6.552911	6.790759	6.610832	6.574331	6.573048	6.467657	6.66659	6.778899	6.254887	6.707187	6.531431	6.67774	6.748013	6.740472	6.580487	6.520084	6.44396	6.363769	6.581039	6.499806	6.636112	6.609197	6.394424	6.006473	6.231267	6.582264	6.632627	6.556096	6.545323	6.737598
X37232_at	KIAA0586	5.856	6.683147	6.229952	5.861477	6.44426	6.520524	6.03818	6.467652	6.711689	6.376755	6.742063	6.079855	6.227178	6.34531	5.976457	6.35388	7.273236	6.343424	6.584828	6.214372	6.872201	6.339008	6.463858	6.190584	6.167868	6.474733	6.204387	6.408373	6.24225	6.691928	5.971934	6.344075	6.733625	6.157839	6.326901	6.123337	5.770926	6.640527	6.001656	6.655328	6.527097	6.188167	6.227729	6.293197	6.575317	6.373811	6.28682	6.37675	6.299352	6.836476	6.408464	6.232858	6.328987	6.410788	6.599011	6.387023	6.196468	5.905776	5.967041	5.800092	5.888312	6.267893	6.331925	5.810632	6.08605	6.160769	6.214263	5.965358	5.909907	6.035297	6.287085	6.571757	6.615563	6.212776	6.202128	6.344687	6.106019	6.127986	6.276641	6.14363	6.147356	6.124841	6.379904	6.330323	6.135143	6.146495	5.920614	6.147687	6.091837	6.327827	6.18044	6.040064	5.857585	6.441386	6.151843	6.385593	5.728768	6.439003	6.117724	6.086045	5.884766	6.287499	6.234585	6.10387	6.399805	6.213624	6.25421	6.412859	6.363016	6.085351	6.170568	6.211422	6.023564	6.372152	6.236928	5.756302	5.731358	5.671294	5.719171	5.568091	5.823545	5.656124	5.484053	5.595384	5.683893	5.584487	5.625632	5.534477	5.455306	5.80448	5.808871	5.745896	5.761461	5.749762	5.694947	5.517354	5.772782	5.574444	5.542961	5.983772	5.684619	6.06717	5.607331	5.884147	6.091095	6.529661	5.931209	6.353314	5.295907	6.010332	5.314121	5.743432	6.172854	6.231183	5.898283	6.221906	6.44048	6.35182	6.150716	5.692401	5.859279	6.049737	5.847859	5.069114	4.674161	5.468802	5.645045	5.357277	5.14531	5.473064	5.315011	5.408701	4.999687	5.719553	5.482953	5.421759	5.496635	5.279627	5.663192	5.222589	4.907414	5.079276	5.709591	5.819562	5.755026	5.659962	5.731761	6.0179	5.61238	5.721003	5.380357	5.309995	5.551658	5.120152	5.390809	5.787777	5.699396	5.179842	5.290163	5.575721	5.344433	5.300649	5.194826	5.096861	5.595348	5.470184	5.254519	5.310386	5.17612	5.432626	5.625664	4.776837	5.270004	5.53293	4.996675	5.430814	5.049844	5.458703	5.271264	5.037628	5.171486	5.246592	5.475131	5.163088	5.196827	5.380117	5.471824	5.448663	5.175324	5.258433	5.361573	5.204369	5.419975	5.315579	5.002877	5.601656	5.295465	5.355801	5.295593	5.274119	5.48601	5.145601	5.290765	5.246799	5.408192	5.307461	5.017215	5.29294	5.456051	5.282684	5.467769	5.340173	5.260183
X204711_at	KIAA0753	7.631	8.372984	8.271511	8.359728	8.756535	8.241582	8.392958	7.692258	8.169709	8.539721	8.393406	8.350222	8.792247	8.04918	8.570838	8.595834	8.101779	8.05309	7.777502	8.177297	8.547663	8.154791	7.849018	8.107162	8.42881	7.534992	7.789897	7.789016	8.026202	8.182044	7.995216	8.139907	9.154361	8.075973	8.044572	8.847649	8.175364	8.249257	7.799652	7.861747	8.153653	8.677967	7.636683	9.294466	8.07055	7.566704	8.182052	8.073723	7.833902	8.059007	7.691805	7.500758	8.314278	8.027856	8.728255	8.790358	8.533145	8.279162	8.097015	8.096596	7.860015	7.952572	7.95133	7.757732	7.464401	7.978455	8.386868	8.351858	8.14217	8.107621	8.506722	8.495664	8.249243	8.037677	8.278611	8.370239	8.318559	8.240227	7.989109	8.047611	7.9066	7.883489	7.755583	7.947303	7.823369	7.913475	7.844267	7.981417	7.684774	8.185509	8.414473	7.813315	8.045855	8.226112	7.921635	8.046334	8.015667	7.870002	8.126281	8.690729	7.746854	8.372573	8.047498	7.893195	8.276114	7.894484	7.998479	7.910149	7.876152	7.702841	7.764944	8.118098	8.041382	8.322169	8.261757	7.893905	7.806729	7.739847	7.672736	7.603512	8.02935	7.588972	7.73255	7.647756	7.507227	8.169642	7.899117	7.738697	7.765931	7.898519	7.609609	7.874805	7.557081	8.049459	8.119921	7.627033	8.005105	7.651334	7.870017	7.704479	7.705206	8.039182	7.891192	7.703369	8.2125	7.847162	8.019356	8.538297	8.598374	8.394211	8.280674	7.809193	8.168411	8.012893	8.213743	7.517129	7.536755	7.994121	8.124409	8.266281	7.946151	8.397301	8.393954	7.2457	6.819409	6.885436	6.562281	6.872611	6.488657	6.870108	6.891224	6.188033	6.462304	7.150221	7.705788	7.553347	6.931239	7.345494	6.75559	6.81312	6.626941	6.30364	7.21119	7.111664	6.836827	7.19408	6.558421	7.021609	6.61753	6.933962	6.413678	6.665114	6.738323	6.469409	6.363571	7.42015	6.988449	6.668129	7.383366	6.68766	6.745744	6.696489	6.856515	6.99981	6.989399	7.656751	7.51873	6.730338	6.913676	6.473127	6.812618	6.689545	6.365344	6.503577	6.936285	7.133125	6.655941	6.82631	6.667187	6.952311	6.82631	6.967498	6.723044	6.521913	7.113092	6.656096	6.959926	6.55961	7.078241	6.872748	6.687961	6.741998	7.077316	7.007999	7.131308	7.046106	6.76518	6.845626	6.659419	6.738649	7.128565	6.386766	6.660408	6.450338	6.846131	6.591607	7.106687	6.761592	6.746766	6.865548	6.881217	7.099201	6.503233
X215268_at	KIAA0754	4.799	6.069508	6.07211	7.616754	4.936878	5.179033	5.406161	4.628748	4.745264	6.043361	4.927012	6.106945	6.190637	5.994207	7.433905	4.733876	4.868861	4.364875	4.119327	4.67889	4.318866	6.265433	5.327025	6.699156	5.129754	3.847878	4.554111	5.267738	4.744413	4.597458	4.754332	4.896319	6.611102	7.935244	4.093906	4.539109	8.008965	3.943979	7.100528	4.178292	4.230033	5.958323	4.135208	3.638933	5.75789	4.164826	5.635248	4.123125	4.073482	4.0971	4.306257	4.110862	3.726132	3.892571	5.666062	6.407878	7.667775	7.584338	6.811131	7.014472	4.225976	5.164778	5.432788	6.744522	5.20977	5.266116	6.782785	6.378313	6.75365	7.133883	6.871348	5.106817	6.076864	5.246566	5.008166	4.210851	5.512319	5.587066	6.561434	5.577293	5.804891	6.186304	4.196952	4.514427	5.143772	4.052136	5.072331	5.224363	4.646384	5.135695	7.216633	6.642026	9.019591	4.481007	4.14405	4.694836	7.641134	4.051541	4.533741	7.92473	4.513125	5.602398	6.171375	5.677014	5.402873	5.572367	4.296472	4.391276	4.43723	4.125102	4.114169	3.783728	4.451491	5.195469	6.490827	5.233401	5.572447	4.874354	6.010868	5.452	8.725572	5.477552	5.361785	4.950105	4.776043	8.397617	4.414552	4.737739	5.370297	5.335897	3.871995	5.399466	3.934079	5.344061	6.102743	4.646572	5.820306	4.530989	5.46894	5.223574	4.161109	4.354013	4.991886	4.005814	7.058554	4.601631	5.226817	3.460451	7.748025	4.364989	3.712536	4.386519	5.173577	4.251803	4.780796	3.873958	4.969325	4.533593	4.394153	3.747251	4.479392	3.962455	4.386984	3.509417	3.43894	4.194251	3.486411	3.646804	3.780684	3.076546	3.799418	3.188894	3.30116	4.655175	3.797387	3.958797	3.631775	3.470252	3.530762	3.316142	3.440193	3.10571	3.284739	5.194313	3.160319	3.357464	3.636121	3.566466	3.247897	3.305322	3.204411	3.68012	3.116905	3.614212	3.72528	3.615925	3.529308	3.389361	3.397769	3.775942	3.417665	4.191489	3.317959	3.999571	3.403964	3.483059	3.431429	3.635746	3.454595	3.81249	3.528135	3.676245	3.546584	3.804328	4.936632	4.28009	3.890662	4.256218	4.778346	4.025844	4.206878	4.894221	3.800466	5.108431	4.764298	3.89104	5.08239	3.289652	6.529781	6.316227	4.232441	6.120339	3.906476	4.16489	4.818239	3.849542	4.425048	4.695458	4.12694	4.50376	3.759626	4.140278	5.368587	3.650405	3.91734	3.372278	5.409591	3.581352	3.834338	4.293229	3.759626	3.606269	3.831885
X239009_at	KIAA0754	5.080	5.558247	5.96017	5.749213	5.699897	5.768622	5.483994	5.946488	5.788861	5.396892	5.724785	5.565488	5.793564	5.652842	5.680116	5.545898	5.892398	6.249492	5.921377	5.982544	5.898598	5.845851	5.692876	6.127811	5.946266	5.994096	5.81153	5.897913	5.681151	5.993451	6.074744	5.529903	5.567283	6.071676	5.49009	5.934786	6.593824	5.893404	5.915041	5.780448	5.70659	5.74782	6.047878	5.576865	5.739208	5.585126	5.676584	6.026449	5.793366	5.767974	5.720296	6.01648	6.05158	5.724503	5.794923	5.751884	5.66277	5.607902	5.512992	5.656966	5.449451	5.846155	5.366217	6.019142	5.563063	5.285692	5.641137	5.514035	5.633562	6.063189	5.691936	5.714027	5.930928	5.880099	5.462725	6.04349	5.657057	5.544706	5.759693	5.735388	5.7113	5.882023	6.077518	6.037647	5.969416	5.818106	5.637887	5.482516	5.9499	5.330342	5.419321	6.125198	5.593255	5.739541	5.645105	5.712147	5.82294	5.584253	5.698677	5.558154	5.805764	5.672188	5.415327	5.371897	5.640344	5.480721	5.602875	5.65013	5.564618	6.047287	5.994051	5.685179	5.691131	5.672555	6.110246	5.324418	5.292246	5.114847	4.956877	5.42247	4.975511	5.538382	5.26114	5.542461	5.695898	5.180275	5.430329	5.557064	5.373393	5.33437	5.246559	5.16522	5.183483	5.063076	5.235214	5.547467	5.408461	5.15516	5.404135	5.374222	5.369085	5.472416	5.251813	5.538941	4.969216	5.547465	5.279042	5.77611	5.046494	5.418569	5.552158	5.397976	5.505238	5.542812	5.146237	5.580657	5.254133	5.38786	5.284018	5.167183	5.287618	5.437575	5.333525	4.152597	4.292326	3.935544	4.288443	3.975336	3.963348	4.0507	4.024524	4.068611	3.969169	4.370538	4.145744	3.92988	3.972575	4.270695	4.166024	3.91887	3.794845	3.92281	4.07244	3.788218	4.109885	4.037136	3.997815	3.878324	3.880544	3.916156	3.914809	4.011229	3.878373	4.107676	4.660168	4.000712	4.325771	4.249162	4.086393	4.231951	4.020357	4.459546	4.118466	4.314184	4.073506	4.277725	3.986293	3.958108	4.073506	3.932542	4.09591	4.218183	3.767482	3.86035	4.052232	4.077877	4.282413	4.168848	3.990514	4.023437	4.074486	4.372091	4.286185	3.79576	4.155117	3.77828	4.064819	3.953649	3.981637	4.110291	4.235866	3.737065	4.106368	3.974368	4.073506	4.449394	3.970408	3.688979	4.184876	4.218142	4.422653	3.830878	4.156209	4.121916	3.99814	4.076003	3.898191	4.063697	4.224011	4.079438	4.299324	4.369308	4.580351
X1553868_a_at	KIAA0825	3.129	3.300432	3.428135	3.418989	3.158925	3.446523	3.208832	3.518475	3.350006	3.588657	3.702081	3.4064	3.429456	3.459064	3.545337	3.65307	3.448238	3.397314	3.399529	3.343629	3.145011	3.283419	3.425353	3.320339	3.699413	3.234141	3.257702	3.381814	3.292301	3.213932	3.286547	3.261833	3.378155	3.24376	3.598853	3.460875	3.129119	3.575148	3.254092	3.288181	3.301746	3.245105	3.217716	3.8016	3.261742	3.559086	3.444335	3.348249	3.714697	3.49856	3.402061	3.289107	3.617606	3.406715	3.283236	3.606532	3.4975	3.350797	3.461645	3.423984	3.320339	3.522896	3.298739	3.322783	3.326446	3.357864	3.512816	3.245196	3.400296	3.352558	3.322633	3.332566	3.382644	3.435239	3.419127	3.302689	3.365011	3.360256	3.227356	3.290616	3.326297	3.157042	3.399008	3.226361	3.425209	3.344335	3.195042	3.433069	3.421955	3.489752	3.182316	3.09266	3.184634	3.320732	3.46514	3.555143	3.166637	3.634593	3.391274	3.208973	3.18836	3.593722	3.294864	3.440152	3.466437	3.446139	3.369383	3.330655	3.553941	3.432456	3.320334	3.373451	3.358207	3.298656	3.305816	2.951005	2.847818	2.894239	2.804409	2.760743	3.010784	2.935147	2.759343	2.806536	2.479323	2.772884	2.821686	2.858974	2.770935	2.752161	2.678011	2.680764	2.819712	2.822942	2.765155	2.822511	2.564881	2.787749	2.803676	2.93298	2.757966	2.802259	2.728794	2.753314	2.681036	2.855093	2.713611	2.448634	2.552113	2.946872	2.931147	2.761513	2.698288	2.73034	2.63415	2.705945	2.736418	2.816016	2.66315	2.661053	2.643584	2.730659	3.243208	2.972241	2.995596	2.986289	2.929299	2.918782	3.250856	2.935951	3.123015	3.068351	2.821293	2.906924	2.951035	3.188262	2.986272	3.089355	3.172324	3.032386	2.901794	2.86733	2.811748	2.834339	2.912651	2.866042	2.925422	2.908544	3.085193	2.883579	2.877836	2.925955	2.968044	2.990539	2.851921	2.850283	3.135571	3.10318	2.928425	2.939487	3.155787	2.981257	3.114186	3.005465	3.102275	3.262478	2.96218	3.039647	3.029425	3.014116	3.30535	2.90152	2.936945	3.239164	2.972663	3.119145	3.056926	2.958318	2.969212	2.956271	3.057332	2.915254	2.896778	3.000005	3.011592	2.899512	3.15535	3.003499	2.93352	2.960771	3.130326	2.74802	2.986822	2.87255	3.062286	3.077274	3.056826	2.812575	3.029425	2.990539	3.261185	2.971716	2.954499	3.031782	2.990539	2.958587	3.136755	2.918472	2.941807	2.989192	3.149576	3.064027	3.357463
X233915_at	KIAA0825	4.306	4.832105	4.961209	5.249249	4.854086	4.613843	4.841577	4.626612	4.447606	4.801222	4.744861	4.877188	4.985756	4.648781	4.771919	4.620944	4.575954	4.526754	4.527894	4.685817	4.718887	4.948219	4.534731	4.699208	5.088443	4.749466	4.78782	4.562528	4.568618	4.594525	4.969265	4.574172	4.936524	4.805252	4.393904	4.41836	5.401659	4.756578	5.495254	4.512043	4.983063	4.81114	4.654118	4.946931	4.400079	4.688645	4.756704	4.732397	4.766472	4.796552	4.853019	4.719406	4.493366	4.698774	4.672092	4.599197	4.735704	5.097947	4.80463	5.024551	4.722583	4.657979	4.362873	4.574431	4.62061	4.59671	5.462339	4.702946	4.626644	4.651715	4.768788	4.661814	4.77681	4.767422	4.842492	4.333025	4.306721	4.766974	4.788647	4.718043	4.637515	5.048832	4.734663	4.422394	4.78108	4.450916	4.569029	4.717642	4.415486	4.426572	4.723882	4.879355	4.807361	4.719546	4.68379	4.82798	5.258332	4.746782	4.446299	4.891381	5.119257	4.669214	4.989343	4.672815	4.379921	4.574431	4.384724	4.629668	4.631512	4.82361	4.379022	4.590102	4.620571	4.441976	4.545086	4.521717	4.224024	4.362904	4.25775	4.315018	5.03479	4.14994	4.301437	4.245445	4.142646	4.723745	4.339868	4.313613	4.141368	4.380542	4.304786	4.491185	4.582412	4.357563	4.288297	4.005814	4.50121	4.392392	4.437415	4.453234	4.153666	4.419044	4.177172	4.208264	4.680797	4.681157	4.182349	4.541504	4.891439	4.224813	4.31214	4.285409	4.133637	4.278725	4.402864	4.360116	4.39368	4.491	4.281466	4.295278	4.02075	4.320986	4.357132	3.754947	3.727938	3.750076	4.018161	3.587297	4.021096	3.565203	3.720412	3.674877	3.489062	3.894605	3.666713	3.868794	4.031332	3.732713	4.013034	3.883121	3.76492	3.76077	3.574209	3.655942	3.545201	3.775352	3.578136	3.833218	3.948573	3.706622	3.641963	3.716535	3.723482	3.516255	3.733525	3.872048	3.755687	3.777205	3.438017	3.449591	3.861798	4.097265	3.727938	3.845849	3.737838	3.86342	3.810924	3.595542	3.31823	3.736465	3.934837	3.559783	3.884891	4.006209	3.990399	3.886881	3.89107	4.0365	3.699565	3.841229	3.78152	3.797975	3.680098	3.947987	3.817905	3.644497	3.862884	3.828063	3.734674	3.563299	3.867702	3.573619	3.572911	3.905231	4.040486	3.662253	3.702619	3.572256	3.864468	3.723767	3.898066	3.711494	3.78017	3.696851	3.481085	3.505587	3.355036	3.663116	3.628611	3.772239	3.812062	3.541504	3.957486
X213424_at	KIAA0895	5.435	6.006217	5.601753	5.21022	7.495965	7.208886	5.892262	6.229137	5.448939	6.451189	6.252353	5.837916	6.666392	6.017015	5.928388	5.392716	7.281377	4.976338	7.316138	7.814582	8.040497	6.292389	6.417526	5.743021	7.182303	7.196289	6.155417	7.076155	8.229259	4.029687	6.343219	6.370804	7.37206	4.681939	5.879042	6.904526	4.870931	6.996706	5.719617	7.395061	6.6746	7.014589	6.358124	7.090168	6.023657	5.456905	5.57454	6.354818	5.187467	7.183203	6.021428	5.901454	5.370214	5.830614	6.985804	7.781404	7.388933	5.597252	5.852681	5.596209	5.752363	6.375226	5.702738	5.286864	5.690401	5.87161	6.469591	5.2265	5.210654	5.270345	5.755673	6.069486	5.600643	6.519712	6.572492	5.834323	5.56787	5.680266	5.859071	6.146198	5.536606	5.081309	5.761874	5.169662	6.132455	5.553756	5.716561	5.394967	5.740685	6.219603	5.755669	4.795109	4.635164	5.931052	5.509994	5.594016	4.583542	5.497802	5.441389	6.001346	4.452739	6.064766	4.91014	5.710036	5.690957	5.567554	5.306595	6.15173	4.882803	4.734443	5.243765	5.705396	5.834723	5.930832	3.872031	5.757185	5.824986	4.821053	5.58857	5.509042	5.523281	5.257951	5.783806	5.689952	4.891971	5.683044	5.941368	5.298485	5.059226	6.281417	5.261535	5.561605	5.579744	5.811193	5.910276	5.885558	5.180776	5.604212	5.956063	6.837622	5.891808	4.9943	6.731159	6.941637	6.124865	7.334683	5.691258	7.233299	7.825611	7.907376	6.511862	5.975106	6.686195	6.726902	5.442259	5.703185	7.823366	7.6436	8.656679	6.981652	7.678697	6.884884	6.415709	4.919887	3.815283	4.189632	3.969592	4.699731	5.915962	3.673727	4.778256	4.086709	4.558021	4.654664	4.456367	3.947584	3.338664	4.139518	4.413104	4.368502	4.633028	5.036733	5.729199	4.589789	6.663173	4.350985	4.752072	3.845531	4.635433	6.232923	4.179702	3.962132	5.493532	4.196701	3.7884	4.701927	4.10629	4.830925	5.96151	4.878128	4.166066	3.979965	4.300558	4.379911	3.935508	4.438098	4.475278	4.331661	4.337731	4.269577	4.210715	4.602818	4.098725	4.532227	4.1683	4.343611	3.800826	4.84407	4.267721	4.096264	3.92457	4.076184	4.283393	4.034125	4.661721	4.232695	4.079383	4.001677	4.029106	3.636882	4.185131	4.632292	4.497332	3.732831	3.842225	4.166631	4.401423	4.603871	4.693364	3.849618	4.005741	4.188357	4.064122	4.010995	4.267721	4.558125	4.324001	4.422942	3.938098	4.135157	4.233089	4.01688	3.857688
X1558041_a_at	KIAA0895L	6.070	5.922229	7.356468	7.208528	7.468123	7.163684	7.20717	6.04106	7.001758	6.077983	6.398802	6.187035	6.623186	6.316483	6.277998	6.407252	6.494736	5.455027	5.816595	6.502992	6.18086	7.038388	5.866194	6.364501	5.969089	5.697871	6.155224	6.029474	6.967171	5.910342	5.957538	7.114605	8.367458	7.189404	5.26523	6.43928	7.316662	5.821664	6.586319	5.143619	5.429163	8.446994	5.159872	5.845337	5.529884	5.556459	5.720189	5.913136	5.33661	6.152061	5.969626	5.392382	5.892146	5.336269	6.820598	6.792264	6.439222	6.525427	6.331581	6.535568	6.511509	6.564223	6.93099	6.218191	6.872675	6.57279	6.177436	6.173991	6.404296	6.097457	5.946379	6.164813	6.402114	5.681413	6.675524	5.367417	5.57427	5.998955	6.162789	5.915407	6.221858	5.878671	5.614721	5.710005	6.510875	5.896092	5.747087	5.950595	5.861618	6.251657	7.710986	6.631535	6.885619	5.346464	5.863658	5.400331	7.092116	5.804687	5.395699	7.950858	5.613234	5.607352	5.931039	5.879907	5.925434	5.83117	5.557863	5.84356	5.400886	5.607015	5.378109	5.15735	5.602992	5.449351	5.485062	7.097782	7.055937	7.019811	7.887699	7.280325	8.085301	7.003018	7.039723	7.142245	6.721825	7.81043	7.328599	6.889718	7.335273	7.022935	6.962487	7.395835	7.031696	7.726518	7.244395	7.127651	7.181619	7.187704	7.232757	7.231754	6.781489	6.995475	7.157282	6.984744	6.359233	7.644377	7.564131	6.798828	7.9907	6.887913	7.273427	7.309799	7.038364	7.184871	7.778159	6.428338	7.149642	7.344171	7.540898	7.02267	7.261588	6.916623	7.05065	4.978758	4.793352	5.221716	5.005914	5.207875	4.797427	4.881873	5.369981	4.8342	4.930538	5.925023	5.217845	6.437281	5.401018	4.937443	5.467402	4.947474	5.318334	4.822795	4.688915	6.04111	4.766049	5.066384	5.082702	5.078655	4.837254	5.01611	4.935906	4.951528	5.90481	5.121924	5.488694	5.101801	4.999346	5.364529	4.926374	5.177481	5.340176	5.110212	5.291728	5.278341	4.815128	5.438285	4.945998	4.835515	4.46451	5.351426	5.836033	5.524993	5.259447	5.052706	5.81374	5.574566	5.527019	5.607468	5.543897	5.610118	5.679945	6.212657	4.833244	6.17648	5.822435	5.189054	6.359206	4.993109	6.208401	6.021561	5.571032	5.887997	5.271046	5.108783	5.225923	5.49504	6.131303	5.786735	5.587263	5.879654	5.195873	5.603965	5.850422	5.066323	4.865231	5.353314	5.256155	5.185564	5.377608	5.086299	5.281252	4.876812	5.499875
X202220_at	KIAA0907	9.013	10.048926	9.785932	9.573411	10.240335	10.177917	10.109581	9.518617	10.461814	9.683052	9.612777	9.425329	9.627882	9.517381	9.750132	10.064422	11.033123	8.856903	9.415707	9.857986	9.641994	9.687804	9.139363	9.344857	9.301748	8.575284	9.385637	9.05171	9.737112	9.383425	8.983371	10.052394	10.984562	9.747338	9.029356	9.588631	9.732612	8.962405	10.035752	8.751654	9.415095	11.102006	8.472139	9.322151	9.929964	8.277845	9.041832	9.178508	8.672525	8.885962	9.802859	8.680423	8.847228	8.767327	9.568927	10.317407	10.319879	9.492666	9.296599	8.821379	9.583339	9.06197	9.385161	8.512633	9.426446	9.357502	9.723396	8.902192	8.263451	8.890209	9.102854	9.362883	9.466933	9.196708	9.306217	8.908607	8.922676	7.929789	8.835713	8.78858	8.402132	8.159096	8.761789	8.508723	8.997189	8.741548	8.268056	9.065662	7.92432	9.026763	10.321885	8.361199	9.681215	8.646091	7.769502	8.614815	9.657912	7.837937	8.17831	9.994074	7.470051	8.690756	8.980155	8.588837	9.01987	9.24521	8.427798	8.465459	9.021236	8.638531	7.947569	8.413245	8.999429	9.158927	9.701532	8.923038	8.839162	8.831404	9.177516	9.067571	8.830568	9.036532	8.65224	8.595765	8.98992	9.495331	9.157182	8.724428	9.012636	9.094838	8.873542	9.335616	8.483998	9.153992	9.042763	9.336343	8.676022	8.908352	8.681217	9.005163	9.552819	10.248154	9.698066	10.37193	9.926453	10.728597	9.697636	10.252866	10.131317	10.498283	10.546356	9.524148	9.672794	9.793502	9.623594	10.208922	9.433254	9.969438	10.028841	9.67766	10.112463	9.488007	9.928734	8.56846	8.873689	9.115843	8.285665	8.634665	9.496017	9.408652	9.128336	8.034175	8.439692	9.347011	9.017157	9.378267	8.067128	8.847003	9.1345	9.037515	9.017348	8.859306	9.108245	9.518842	8.60585	8.77008	8.541658	8.627096	8.04913	8.186839	8.960427	8.215678	9.272207	8.19698	8.620065	9.173802	9.284478	8.556104	8.799922	8.205907	8.433465	9.077268	8.799184	8.92497	8.943594	8.321071	8.425362	8.110566	8.288024	8.624364	8.771665	7.66126	8.474448	8.076003	8.662112	8.31706	8.424145	8.918981	7.56711	9.249408	8.048476	8.735617	7.716065	8.86698	7.951012	7.836482	8.580115	7.494445	8.925239	8.773549	8.897976	8.901548	8.513413	9.005332	8.917945	8.831339	9.052597	7.485005	8.40074	8.057464	7.835417	8.262196	8.601969	7.707046	8.105268	8.020751	8.556006	7.550234	8.307595	8.479232	8.166066	7.413894	8.176305
X230028_at	KIAA0907	5.043	6.429	6.371642	6.094379	4.52873	4.50762	4.53535	5.651146	4.710114	4.674288	4.438262	6.132312	6.079033	7.627247	5.495611	4.420386	4.851022	4.761542	4.523617	5.171708	5.432502	5.370926	5.324559	5.290518	4.362683	4.861131	5.167984	5.736982	5.519683	5.300172	5.628944	4.428027	4.87336	5.532508	4.088767	4.858126	6.252912	4.255372	7.200989	4.674929	4.390468	4.953279	4.906356	4.999318	6.060117	4.698042	4.800896	4.789082	4.84819	4.55014	4.552798	4.429013	4.460082	4.356613	4.81062	5.094786	4.821194	6.011359	5.245811	5.706125	4.474152	4.3083	4.502532	5.580133	4.401716	4.394981	4.263692	5.40836	5.076486	5.803263	6.061923	4.349889	5.892587	4.783053	4.772899	4.208161	4.475375	4.591875	4.87974	4.861659	4.668075	4.975818	4.365799	4.242534	4.368485	4.619605	4.594908	5.180508	4.759528	4.384568	4.854268	5.019964	4.983914	4.342686	4.331106	4.29731	6.401321	4.339305	4.235845	4.798732	4.862666	4.796831	5.007029	5.139375	4.622676	5.138142	4.789353	4.491953	4.391144	4.264877	4.07694	4.140547	4.530603	4.601317	5.165805	5.657146	5.04684	5.957006	5.984272	5.56022	4.507951	4.974482	5.343493	5.260383	5.358931	5.826818	6.564376	5.758485	6.451588	5.906642	6.752046	6.950208	6.395484	6.66637	6.680857	6.847964	6.431992	6.499573	6.123936	6.933971	5.879576	7.51532	6.919202	7.381334	8.537464	7.810999	6.756073	6.901873	6.824015	8.048585	8.443705	6.279445	6.686637	6.5632	7.018001	7.834669	7.571235	7.95692	7.521096	7.385877	7.569339	7.546295	7.889572	3.736047	4.401691	5.121103	4.011802	4.256865	4.812584	4.256211	4.944064	3.853952	3.986802	5.971646	4.527245	5.188048	3.798688	3.722884	5.254136	4.242219	3.85052	3.971838	3.500176	4.744794	3.692545	4.323287	4.033168	4.335376	3.601978	4.09368	3.894386	3.68653	4.781205	3.695652	3.825476	4.9442	4.436483	3.797758	4.31692	4.188952	3.539807	5.804473	3.915667	5.01227	3.8913	3.877786	3.875779	3.353387	3.804037	3.801293	3.63415	4.307325	4.960684	3.769426	6.051762	4.526616	4.704184	5.258675	4.576814	5.074986	3.870968	4.570392	3.834109	5.305809	5.284277	3.753871	4.605612	3.517942	5.487644	5.333568	4.757787	6.165133	3.569863	5.060952	5.720196	3.439516	5.901953	3.608816	3.919319	4.528972	3.567505	4.447878	4.896758	3.186899	3.513549	3.55087	3.944388	3.828223	3.556227	3.859918	3.407624	3.706796	3.784142
X209760_at	KIAA0922	7.566	5.942008	7.622302	8.496052	7.494517	8.050084	8.451978	8.344591	8.075973	7.671961	8.087397	7.898562	8.261127	8.026047	7.996823	8.256514	7.984323	7.531959	8.555629	6.994121	8.158595	7.85959	8.194103	8.331708	7.413307	6.614047	8.017565	7.82432	8.036155	7.537466	8.028224	8.141376	8.365022	7.566126	7.553007	7.877599	8.48262	7.704877	8.573889	7.775708	8.00887	8.313541	7.981035	7.810986	8.486949	7.761229	7.542908	7.744152	8.50059	7.850266	7.928403	7.550272	7.817452	7.423588	7.968556	7.14315	7.598514	7.620297	7.815353	7.865023	8.232092	8.114166	8.262982	8.137466	8.003382	8.205171	8.269723	7.463815	8.235453	7.746301	7.89862	8.172738	8.272872	7.995689	7.993186	7.557034	8.123818	8.217504	8.234531	8.451625	8.264232	8.140239	7.570244	7.800835	7.882352	7.618809	7.440443	7.786355	7.796025	8.34999	8.224423	7.836985	7.935088	7.55635	8.037027	8.14847	8.000306	8.200425	7.862485	8.208537	7.573136	8.399046	8.01157	7.678469	7.813666	7.680171	7.862485	8.044626	8.178642	7.977002	7.825527	7.541523	7.787686	7.664402	9.513882	7.126554	7.860285	7.697415	7.929753	7.785821	7.894863	7.439238	7.896935	7.782203	7.476671	7.596416	7.247729	7.705513	7.299075	7.325843	7.937894	7.757386	7.638054	7.820515	7.616676	7.516204	7.594607	7.667657	7.852185	7.176924	8.355226	7.298296	7.460178	6.984128	7.273501	7.333208	7.569257	7.395331	7.364507	7.97029	7.156264	7.860991	7.28597	7.80855	7.681755	7.812034	7.158048	8.361017	7.705434	7.608438	8.24703	8.569341	6.868027	6.58395	7.725094	7.294366	6.992865	7.470854	7.516892	7.020143	7.132592	6.539159	6.727067	6.854781	7.126247	6.431213	7.326577	6.754974	7.133263	6.833909	7.10777	7.564106	7.089289	7.607225	6.551333	7.480268	7.350545	7.508528	7.19021	7.565391	6.842639	7.210495	7.382575	6.820732	8.94725	8.612036	7.40139	6.893952	7.524933	7.184066	7.0604	6.725218	6.325231	6.950713	7.481253	7.681481	6.719099	8.076186	6.255509	7.247644	6.515841	6.77527	6.25281	6.689682	6.620106	6.822684	6.397836	6.853836	7.685967	6.058199	7.114225	7.055961	6.581156	6.532229	6.660604	7.77355	6.949265	7.291745	6.575282	7.20969	7.309359	6.275312	7.37847	6.629311	6.587459	7.227037	6.781594	7.486597	7.320995	7.488916	7.175308	6.978823	6.693656	7.405505	7.105028	6.573612	7.387214	7.082932	7.02244	7.085311	7.361325	7.256845	6.802785
X212421_at	KIAA0930	7.122	6.432633	6.076567	7.109081	7.299768	7.305815	7.219336	6.692441	7.926298	7.367315	7.953513	7.408833	7.273735	7.046697	7.558641	7.447968	6.433797	8.040981	7.220662	7.016493	7.131647	7.651975	7.798075	8.284348	6.794377	7.533624	7.151085	7.355948	7.092561	7.757772	6.640867	7.455771	7.527675	8.186083	7.000157	6.662906	7.22033	7.34412	7.499869	7.26308	7.550726	7.594912	6.892333	6.733337	6.921971	7.628691	7.283181	6.647023	7.966257	6.868807	7.307793	7.28412	6.839889	6.125782	7.40739	6.785791	7.074572	6.908048	7.025728	7.145235	5.915929	7.117546	7.098301	7.196873	7.089049	7.11272	7.54719	7.450177	7.218893	7.763787	7.783779	7.295559	6.925345	7.133373	6.767067	7.2669	7.142707	7.341389	7.351839	7.947718	7.249588	7.667782	7.569116	6.881701	7.250458	7.468507	7.22498	7.140539	6.728829	6.793145	7.47461	7.035085	6.976132	7.151316	7.042213	7.189681	7.819369	7.438198	6.866644	7.347589	6.640396	7.117182	7.415268	6.792914	7.25094	6.94601	7.280895	7.413442	7.60292	7.272832	6.986243	6.272831	7.134223	7.185049	7.99022	7.101624	7.5032	7.384674	7.364585	7.308276	7.301702	7.39468	7.072355	7.064853	7.280476	7.436761	7.318013	7.168535	7.51906	7.119005	7.436741	7.518168	7.200833	7.346634	7.250965	7.500494	7.322009	7.435655	7.184418	7.86797	7.864443	7.401061	7.685141	6.672839	7.091588	7.535707	7.444943	6.506705	7.260883	7.059219	6.467649	7.576182	7.294434	7.640292	7.916724	7.511761	7.532702	7.256314	7.391205	7.34656	7.104751	7.347001	6.870691	8.451948	7.16327	7.003659	7.610096	6.509533	7.430807	8.690006	8.015903	8.46335	6.728253	6.596484	6.064188	6.726119	6.629969	7.257026	7.028044	7.142733	7.175362	7.559575	6.968689	6.117274	7.644927	7.129749	8.294858	6.910609	7.006916	7.76791	7.963573	8.489722	8.165645	8.575007	7.324679	6.819044	7.094259	8.060815	7.915845	6.910901	7.221613	6.848595	8.297511	7.831161	7.161425	7.478346	6.672497	6.817045	7.80209	6.504252	6.565164	6.551873	6.34181	6.280488	5.99226	6.171337	5.085651	6.98368	6.416331	5.030011	6.407717	6.843625	6.493488	5.957663	6.424821	6.584797	6.244088	6.646715	6.047629	6.726606	5.609491	5.244012	6.682861	7.029591	6.122827	6.59281	6.09158	6.988224	7.299968	6.717934	6.691934	6.960435	6.032135	6.529807	6.499129	6.133014	6.221593	6.557186	7.240206	6.429864	6.943751	6.759635	6.140796
X217118_s_at	KIAA0930	9.393	9.115261	8.915381	9.533895	9.292632	9.586169	9.910897	8.770318	10.541487	10.491289	10.147485	10.097392	9.978227	9.645311	9.367027	10.434807	10.407577	10.064653	9.636857	8.605547	8.960452	9.352289	10.412956	10.140797	9.776027	10.120137	9.812786	9.543972	9.13251	8.945899	9.844355	10.348419	10.146583	11.125971	9.900092	9.482214	9.485908	10.3644	9.689179	9.802643	10.007562	10.212765	9.728538	9.58417	9.666544	10.239178	9.829208	9.226753	10.589741	9.29904	9.700399	9.793541	9.532663	8.521303	9.450657	9.335302	9.634178	9.14448	9.70275	9.322584	9.606693	9.300819	9.542925	9.651179	9.317884	9.514708	9.231878	9.762127	9.840594	9.88383	9.900768	10.094649	8.969859	9.246367	9.944462	9.38108	9.678024	9.268213	9.711669	9.519453	9.376483	9.908027	9.849886	9.490932	9.551376	9.818109	9.074587	9.145429	9.263114	9.590858	9.557423	9.184955	8.878943	9.525903	9.36196	9.904451	10.51976	10.032424	9.366786	9.196735	8.762978	9.770384	9.727797	9.195852	9.88528	9.381793	9.571783	9.784668	10.350387	9.455931	9.789532	9.170956	9.124465	9.226904	11.145663	9.105532	9.155581	9.297223	9.016924	8.908296	9.2801	9.043375	9.107299	9.052286	8.715225	8.843129	8.866993	9.022392	8.916953	8.995074	9.431343	8.850502	9.065486	9.212779	8.970017	8.781263	9.051537	8.744285	8.770996	9.518801	10.123443	8.972678	9.403156	8.634637	8.700517	9.66519	9.38874	9.144861	9.539336	8.673647	8.803527	9.395965	8.535998	9.551978	9.041964	9.164126	9.180242	9.147329	8.886851	8.731052	8.784023	8.757183	8.53894	10.296405	9.42116	9.387108	9.957558	8.436743	9.874381	10.379531	9.821481	10.365555	9.447148	8.396531	8.089131	9.37595	8.963081	9.226128	9.280229	9.438537	10.01982	9.99247	10.301364	8.837609	9.90741	9.666405	9.959675	10.211181	9.93324	9.286678	10.294824	10.113107	9.435852	10.417301	9.596803	9.263985	9.988805	9.552662	9.947568	9.019923	9.230188	8.84289	9.532204	10.076318	9.709404	9.42527	8.803769	9.608607	9.945044	8.408185	9.91647	8.339101	9.87091	8.464588	8.581367	8.304303	8.655818	9.170881	8.171421	8.362116	8.730999	8.976672	8.794897	9.144287	8.80801	8.750565	8.94987	9.068312	8.910937	8.795193	9.706227	8.433214	8.556219	8.992667	9.542204	9.118362	9.305587	9.379206	9.058786	8.844451	8.727271	9.372605	8.744529	8.791986	8.861046	8.453909	8.814399	8.741936	9.360552	8.390917	9.272315	8.875877	9.303111
X227144_at	KIAA0930	6.972	6.986044	6.504348	7.227396	7.988532	7.973021	7.820198	6.439983	8.985922	8.286934	7.411678	7.584826	7.371279	7.216217	7.38355	8.006407	7.432517	8.308788	7.3374	6.746937	6.710472	7.187013	7.893805	7.583336	6.859712	7.721838	6.834687	7.501868	6.890614	7.341787	7.290625	8.586539	7.858711	7.680455	7.23973	7.05734	6.813242	7.252922	6.994133	7.347112	7.388754	8.035589	7.011166	7.08921	6.912142	7.764638	6.868185	6.565129	7.708057	6.275001	7.266585	7.264549	7.036837	6.223669	7.178135	6.975599	7.354196	6.777652	6.979966	7.14384	7.163856	7.857952	7.685915	7.188476	7.926169	7.566569	7.349192	7.305643	7.280969	7.414944	7.349597	7.816055	6.718052	6.950653	7.249876	7.23543	7.230969	7.024397	6.980718	7.370023	7.052301	7.166944	7.46423	7.272912	6.75426	7.131317	6.938238	7.063542	6.942541	7.905716	7.751518	7.044023	6.651153	7.201526	7.161192	7.341673	7.190424	7.593487	7.185024	7.647209	6.690851	6.912598	7.077844	6.706064	7.287565	6.580842	6.903534	7.462378	7.874181	7.077596	7.200894	6.458288	6.849644	7.25862	8.539743	6.849902	7.075863	6.933345	6.815947	6.658629	6.876804	6.74521	6.805666	6.763001	6.6161	7.127178	6.6585	6.961518	6.761293	6.920221	7.30427	6.760862	6.847483	7.046292	6.857498	7.076954	6.830515	6.79712	6.853317	7.318286	7.517024	7.004445	6.983701	6.047805	6.620933	6.808015	7.035867	6.499035	6.515434	6.222665	6.309814	7.183489	6.544808	7.607958	7.34705	6.90402	6.834057	6.407734	6.948897	6.718925	6.733184	6.583031	6.565642	7.910234	6.891046	6.684299	7.079661	6.150846	6.827146	8.138444	7.776145	7.890687	6.728336	5.983588	5.795584	6.941147	6.345878	6.63095	6.979013	6.654012	7.067925	7.317952	6.996526	6.376591	7.800263	6.967234	7.86464	7.083138	6.699162	7.275136	7.745639	7.913245	7.571567	8.027494	6.539582	6.180808	6.587846	7.723743	6.918384	7.002392	6.492961	6.004245	7.740717	7.24697	6.977472	7.044246	6.338021	6.820284	7.38175	6.036885	6.59593	6.079347	6.389696	6.125645	5.407754	6.007072	5.895618	6.623248	6.047609	5.53292	6.091883	6.285974	6.504711	5.752734	6.444876	6.371593	6.280463	6.698055	5.952151	6.223423	6.028028	5.7463	6.194993	6.698055	6.390038	6.86135	6.14943	6.485179	6.841507	6.505031	6.109907	6.92442	6.143649	6.299125	6.179257	5.801037	6.109067	6.338645	6.913844	6.211838	6.673288	6.423631	6.743976
X215081_at	KIAA1024	3.768	4.348631	4.349905	5.444285	4.395144	4.735856	4.609186	4.221961	5.255875	4.837068	4.577803	4.851962	4.340856	4.260326	4.248341	4.29439	4.799016	4.442331	4.484488	4.23229	5.286607	4.337585	4.257882	4.489532	4.774246	4.408165	4.570189	4.497953	4.578205	4.184835	4.89331	4.403004	4.533971	4.428946	4.096296	4.546867	4.530587	4.474015	4.447646	4.465281	4.175181	4.876927	4.107136	4.211158	4.692291	4.678973	4.369634	4.400813	4.413298	4.263713	4.458736	4.297862	4.179533	3.909546	4.521348	4.480973	4.299578	4.124873	4.069218	4.117522	4.053554	4.022017	4.173217	4.265947	3.821483	4.283986	4.423208	4.244644	4.341697	4.205008	4.074753	4.286816	4.314163	4.201625	4.285809	3.9963	4.235059	4.073484	4.355839	4.240018	4.27297	4.343756	4.070992	3.91801	4.259409	4.107997	4.043309	4.100516	3.996667	4.013914	4.082892	4.200601	4.027651	3.884121	4.117806	4.346064	4.311542	4.208859	4.114894	4.092333	4.168585	4.445473	4.233511	4.163177	4.151537	4.07362	4.124505	4.258131	4.063981	4.03377	4.132386	4.20592	3.963634	3.884108	4.41466	3.370248	3.178714	3.141829	3.272871	3.395843	3.561056	3.157042	3.334267	3.233227	3.195599	3.375884	3.087903	3.408673	3.326003	3.323317	3.509184	3.237672	3.36309	3.193166	3.291913	3.35098	3.317797	3.26243	3.207096	3.821979	3.794242	3.344079	3.534446	3.96099	3.691881	3.55162	3.430348	3.816393	3.748783	4.043462	3.148088	3.633889	3.351396	3.540634	3.605582	3.90524	3.556605	3.727341	3.465434	3.261521	3.500159	3.475203	4.134807	3.103213	3.173272	3.041637	3.249926	2.987227	3.070216	3.099805	3.172693	3.297296	3.056116	3.390338	3.197653	3.557266	3.260721	3.173555	3.185037	3.139544	3.431085	3.53976	3.567418	3.442718	3.263955	3.594751	3.391587	3.096441	3.083852	3.630863	3.338097	3.589355	5.968601	3.758679	3.761787	3.393349	3.109208	3.412348	3.002199	3.739364	3.099594	3.345285	3.7793	2.95226	3.269599	3.600941	3.286733	3.216206	3.145398	3.139246	3.083334	3.044187	2.923957	3.144868	2.989771	2.967162	3.020837	3.316538	2.927065	2.993111	3.229757	2.931616	3.174713	3.238344	3.127773	3.193848	3.132945	3.218214	3.112671	3.129735	3.391792	3.095953	3.046043	3.144753	3.205407	3.096673	3.091022	3.049429	3.075245	3.153063	3.17438	2.927619	3.022462	2.983687	3.057863	3.185552	2.8758	3.148133	3.017719	2.968014	3.224463	3.065021	3.15324
X212794_s_at	KIAA1033	8.717	8.459421	8.564664	7.829477	7.394739	6.934135	7.196257	8.502111	6.524323	7.720781	7.395396	8.65626	8.676821	9.080977	8.384291	7.577634	7.936771	9.034122	8.566966	7.4281	7.920455	8.602507	9.89751	7.675822	7.955471	8.305749	9.300997	8.62335	7.633561	8.146032	8.055846	7.343283	6.474594	6.509363	8.984449	8.30238	7.64951	7.924909	8.395646	9.067227	8.309506	6.465038	8.140983	9.412472	9.342396	9.282899	9.733072	9.083944	10.135825	8.353141	8.40459	9.008091	9.216506	8.424904	8.2861	7.196521	8.108903	8.889577	8.729538	8.124045	8.079324	7.114816	6.973383	8.092529	7.629224	7.554644	7.149676	8.391686	8.886688	8.154966	9.832054	6.823439	7.659415	8.219163	8.07224	9.036789	8.338063	8.359048	8.60668	9.679955	9.117673	8.153446	8.965573	8.725976	8.761278	8.01623	7.625222	8.307436	8.432341	7.801683	6.986765	6.117737	6.946823	9.096526	8.557245	8.12548	8.105975	8.845145	8.727685	7.039238	8.439649	10.167852	9.365086	9.379011	9.470971	9.735731	9.659923	8.942786	9.126933	8.239212	9.189645	9.057351	8.84305	9.027547	8.950453	10.373474	10.365176	10.569822	10.442875	10.287553	10.727043	10.221419	10.122074	10.264637	10.077939	10.635311	10.492439	10.419422	10.169601	10.577292	10.452623	10.437871	10.209372	10.092931	10.287407	9.923703	10.431531	9.896205	9.909293	10.370896	10.472987	10.156436	10.296243	9.743302	10.271667	10.028283	9.857501	9.670906	10.507598	10.185918	9.986789	10.367968	9.734826	10.25593	10.341473	10.184421	9.320405	9.804875	9.880393	9.669344	9.925571	10.070486	9.491059	7.726145	7.589641	8.589237	7.778982	8.625271	8.35357	7.898989	8.610245	7.44544	8.250965	8.76925	8.436758	9.281087	8.806081	9.073879	8.639991	8.374676	8.440219	7.688841	8.638387	8.577461	8.855836	8.260614	7.086635	7.785921	8.62121	8.758747	8.627237	8.280253	8.056353	8.299938	8.133655	8.595408	8.165559	8.273009	8.351837	8.486368	8.486069	8.196843	8.606029	8.367316	8.47636	8.741787	8.692007	8.494814	8.261341	8.200023	7.84653	7.947325	8.221363	8.700694	9.121174	8.510252	8.818286	9.216288	9.06263	7.921818	9.209291	7.965365	8.744216	8.564235	9.072479	8.539227	8.797421	8.748975	8.862828	8.218373	8.985035	8.578117	8.394575	8.704287	9.357722	6.912571	8.679495	8.835827	8.465297	8.504878	8.239595	8.923138	8.52966	8.115807	8.364668	7.935359	8.691772	8.065326	9.048122	9.024422	8.472373	8.874161	6.049264
X212795_at	KIAA1033	9.385	9.720248	9.443257	9.595425	9.793776	9.922509	10.163418	9.937944	9.531467	10.147949	9.861047	9.8947	9.404326	9.618409	9.71622	9.833143	10.063531	9.704085	9.470693	9.654021	9.09039	9.045102	10.03344	9.249994	9.553401	9.417191	9.471216	9.423296	9.33009	9.962874	9.736069	9.946007	9.864287	8.787369	9.922339	9.440859	8.507266	9.585579	9.611977	9.935511	9.648383	9.844666	9.693717	9.926541	9.822814	10.240045	10.627941	9.4458	10.363021	9.31549	9.936948	9.654373	10.015357	9.650973	9.835171	9.324477	9.481387	9.887169	9.869878	9.47061	10.477206	9.876599	10.32531	9.577455	9.780326	10.271912	9.985019	9.944743	9.303403	9.708307	9.314932	10.182187	9.073271	10.258928	10.318302	9.958774	9.888468	10.039018	9.782676	10.141848	9.927045	9.444659	10.097334	10.174901	9.686337	9.407923	9.895522	10.09663	9.884176	10.352427	10.183058	9.038825	9.601364	10.125439	9.988012	10.208385	9.221046	10.274413	10.092684	10.045594	9.864286	9.864254	9.57159	10.326843	10.677131	10.338475	9.859283	10.060268	10.082526	9.498212	10.24131	9.96446	9.747708	10.141799	10.879333	9.33408	9.566475	9.220585	9.633305	9.532461	9.020373	9.627661	9.550791	9.369775	9.240294	9.660101	9.525218	9.519993	9.115618	9.704614	9.637062	9.600726	9.552489	9.593472	9.575147	9.271438	9.557116	9.29435	9.499705	8.738257	9.85593	8.971228	9.518282	8.888382	9.042339	9.115313	9.135011	8.271515	9.619269	9.053139	8.839097	9.358935	8.736689	9.503192	9.544036	9.390606	8.629826	9.101343	9.082658	8.975737	9.414665	9.627994	8.867962	8.669886	8.314968	9.182882	8.178513	9.689838	8.542617	8.094955	8.978342	8.08207	8.689141	8.689421	8.887232	9.324916	8.892584	9.164492	8.691052	8.508652	8.511726	8.54774	8.917882	8.9582	9.05037	8.966775	7.978833	8.3146	9.336869	9.699821	8.268757	9.067599	8.486527	8.904056	8.581512	9.289436	8.442737	8.754436	8.661352	9.307176	8.57071	8.684159	8.838293	8.064856	8.113371	8.717149	8.995849	8.583223	8.52413	9.479416	9.532386	8.680864	8.857382	9.12448	9.037643	9.23038	9.000731	9.437187	9.125993	8.900641	9.205276	8.903419	8.882259	8.808936	9.007303	9.502734	8.969821	9.433658	8.859602	8.628223	9.095858	8.557272	9.586848	8.868072	9.034291	9.485469	9.235875	8.895207	9.100052	9.17107	8.59762	9.301562	8.879675	9.027228	9.344228	8.604414	9.308181	8.97384	9.409753	9.001577	8.899894	9.096223	8.199979
X215936_s_at	KIAA1033	6.956	5.970769	6.452178	6.10146	5.263321	4.73215	5.070279	7.743658	5.112581	5.221626	5.194033	7.712898	5.953548	6.916776	6.85561	4.869972	5.874513	7.78913	7.6772	6.13348	6.082574	6.55379	8.24116	5.430512	5.834623	7.539786	6.855442	6.635866	6.557604	7.111975	6.546427	5.497177	5.646001	5.809312	7.822345	7.202313	5.724393	6.572204	6.768561	7.684925	7.024906	5.303795	7.373509	8.238097	6.87185	8.259388	8.273001	7.533896	9.042455	6.580615	6.744232	7.515647	8.208635	7.838165	6.246578	5.84139	6.158812	7.074311	7.183573	6.451061	5.741927	5.382831	5.521475	6.419647	5.896369	5.507479	4.955279	7.293675	6.43707	6.507587	6.272481	5.130825	5.984456	6.775234	5.911602	8.158568	6.924277	6.459312	5.805181	7.800575	7.572458	5.321865	7.572905	7.588481	6.202677	6.896162	6.674576	6.504005	7.729134	6.262138	6.064053	6.20928	6.366973	8.073152	7.284696	6.735797	6.28532	7.748352	7.898169	5.430598	7.688502	7.388522	6.467631	8.035658	8.056221	8.349333	8.533329	8.064777	8.021753	7.178647	8.44255	8.058554	7.9463	8.174038	7.036494	9.077739	9.157027	9.101034	9.283422	9.020163	6.18136	8.86514	8.66868	8.816556	8.712145	8.297651	9.091104	9.057779	8.476468	9.350066	9.134257	9.105441	8.975066	8.86393	8.980175	8.630905	8.901226	8.61273	8.858064	8.529565	9.175867	8.476606	8.991817	8.089999	8.945118	8.322084	8.390697	7.885123	7.274044	8.747105	8.581918	8.921487	8.33962	8.842373	8.969349	8.587484	7.956216	8.443465	8.347288	8.387828	8.450224	8.908755	8.321553	6.178397	5.612358	6.107643	5.455732	6.56925	6.201466	5.942675	6.314806	6.025086	6.212762	5.944191	6.421335	7.270471	6.844907	6.990604	7.074571	6.413659	6.354433	5.933091	6.549991	6.124953	6.620604	6.308133	5.556478	5.657873	6.711251	7.337779	6.702403	6.721029	6.342035	6.641705	6.295244	6.302487	6.371834	6.088211	6.276055	6.64474	6.383305	6.56653	6.944933	6.359255	6.825697	6.983344	6.808899	6.693242	6.205566	6.320997	5.119461	5.661559	5.479357	6.643465	6.109789	6.353208	5.828364	7.138756	6.864914	5.85506	7.027107	5.39237	6.386121	4.932589	6.183606	6.786658	6.117656	7.001903	6.091535	6.246842	4.572905	5.302818	6.71438	6.885624	5.977741	5.396759	5.882859	5.802346	6.673764	6.828774	6.369829	6.694662	6.058042	6.279913	6.256967	5.803749	6.520863	6.234874	6.928914	7.078995	6.512904	7.207069	4.024909
X213636_at	KIAA1045	5.069	6.209698	6.269459	6.240476	5.999164	6.046484	6.059158	6.134511	6.080784	6.104168	6.150046	6.177525	6.419153	6.177998	6.075634	5.715436	5.811463	6.156959	6.167911	6.269152	6.284802	6.240815	6.052911	6.46475	6.160737	6.214406	6.290464	6.132794	5.933114	6.249355	6.243639	5.998284	5.867388	6.224118	5.932361	5.970787	6.302323	6.133632	5.996882	6.264087	6.038624	5.9618	6.4997	6.326992	6.03346	6.121697	5.892398	6.240195	6.440209	6.491116	6.266657	6.256254	6.088874	6.327497	6.014171	5.997164	6.014076	6.082861	6.03832	6.404512	5.95731	6.033598	5.98353	6.16837	6.171938	6.070543	6.232734	5.888491	6.301623	6.235141	5.867465	5.966195	6.335959	5.920077	6.019289	6.352573	6.09217	6.14964	6.044135	6.25891	5.897359	6.320295	6.165632	6.219649	5.969602	6.221137	5.985068	5.961794	6.054142	5.841828	5.596897	6.419565	6.175427	6.139918	6.050151	6.129037	5.978489	6.389165	6.161859	5.986171	6.291323	6.028567	6.162111	6.021511	6.263643	5.940466	5.870219	6.144809	6.184535	6.129443	6.084831	6.004766	6.176294	6.195341	6.453867	4.821312	5.135798	5.053382	4.969686	4.87368	5.107961	4.978767	4.976609	5.224391	5.08414	4.965232	4.963648	5.086819	5.145873	4.874903	4.892728	4.923553	4.863718	5.067384	4.875013	4.96118	4.954235	4.611523	4.762379	5.0101	4.942911	5.23091	4.910852	4.86337	4.789871	4.80424	4.93388	5.082779	4.901123	5.077519	5.050038	5.16624	5.156571	4.97209	5.258705	5.066314	5.078137	4.809	4.916614	5.019004	4.947887	4.641796	4.963674	4.181959	3.896869	3.948131	5.305033	3.690586	3.652299	4.230893	4.007627	3.982489	3.806852	3.865151	3.684338	3.483681	3.992354	3.682323	3.711949	3.672644	4.004403	3.852844	4.062898	3.558304	3.664838	3.82333	3.700726	3.632698	3.696478	3.706622	3.853982	3.730538	3.806716	3.726304	3.749537	3.924925	4.092835	3.713486	3.862266	3.544952	3.859343	3.673086	3.645181	5.165143	3.762969	3.812213	3.466452	4.275703	4.016458	3.634182	3.735718	3.659966	3.689426	3.411913	3.9058	3.70489	3.689937	3.681207	3.606567	4.037268	3.795452	3.502616	3.733978	3.728651	3.710182	3.734034	3.563653	3.806391	3.610111	3.445899	3.571078	3.868297	3.557131	3.722795	3.712491	3.726763	3.694688	3.734462	3.617141	3.296006	3.512747	3.592233	4.09487	3.697222	4.07634	3.739978	3.647575	3.648057	3.682536	3.597634	3.497985	3.569812	3.728651
X37566_at	KIAA1045	3.799	4.285951	4.049488	4.140788	4.318266	4.379472	4.406553	4.136158	4.045894	4.159883	4.155143	4.071492	4.423644	4.142781	4.103718	4.479185	4.153774	4.273117	4.091685	3.959463	4.070908	4.028216	4.056531	4.073199	4.171667	4.124269	4.196141	3.998976	4.028138	4.215783	3.985066	3.949139	4.202098	4.195636	4.066124	4.065904	4.156909	4.162465	4.348952	4.07135	4.313126	4.270901	4.145266	4.308561	4.209935	4.388033	4.326532	4.13781	4.222411	4.056333	4.018948	4.179078	4.057034	4.368382	4.235929	4.154439	4.010321	4.046052	4.196203	4.141681	4.206178	4.126638	4.228437	4.166364	4.219004	4.201733	4.471629	4.157934	4.304912	4.603319	4.115428	4.288742	3.985153	4.130497	4.003151	4.304478	3.985933	4.39906	4.242412	4.206409	4.167253	4.21553	4.225823	3.989369	4.182559	4.105119	4.119523	4.161164	4.075658	4.208885	4.164337	4.065841	3.973143	3.958254	4.187797	4.252733	4.058864	4.063027	3.976322	4.341539	4.251171	4.119103	4.176873	4.268899	4.00516	4.224767	4.099273	4.020501	4.01984	4.271294	3.947004	3.96487	4.092943	3.981498	4.438793	3.460994	3.330435	3.490372	3.410952	3.487758	3.73586	3.318087	3.520349	3.302703	3.372946	3.750521	3.395072	3.308802	3.486155	3.410727	3.38966	3.318872	3.34707	3.360422	3.386904	3.527327	3.39503	3.293305	3.418807	3.391768	3.395755	3.471253	3.453028	3.324458	3.496473	3.41678	3.48975	3.025674	3.413409	3.482999	3.331465	3.407026	3.460207	3.405943	3.375848	3.13419	3.477142	3.351724	3.364462	3.353762	3.256838	3.317072	3.381329	4.433609	3.384817	3.506739	4.32	3.394347	3.36839	3.683925	3.559171	3.776884	3.499184	3.42467	3.524475	3.471222	3.667366	3.432264	3.579623	3.660075	3.368124	3.430735	3.579246	3.348239	3.353879	3.480652	3.437574	3.471249	3.364859	3.434947	3.593445	3.41697	3.596184	3.609231	3.401779	3.338348	3.640945	3.392974	3.647588	3.331754	3.520746	3.644012	3.531469	4.442966	3.652446	3.455465	3.497801	3.457203	3.349867	3.682916	3.553996	3.796315	3.709761	3.6924	3.580445	3.48801	3.513515	3.594111	3.518072	3.488904	3.752446	3.417449	3.515954	3.557472	3.661166	3.365893	3.506259	3.610411	3.314717	3.502539	3.453162	3.503459	3.427699	3.475997	3.432326	3.588403	3.592328	3.337506	3.545857	3.581422	3.668309	3.396645	3.578671	3.519399	3.437486	3.634815	3.419125	3.426638	3.681742	3.60223	3.679708	3.523129	3.777346
X1558293_at	KIAA1107	4.432	5.141794	5.037814	4.501523	4.975909	5.08044	4.515175	5.333015	4.59447	5.877429	4.944938	4.584602	5.496542	4.5169	4.253716	5.249944	4.724226	4.422339	4.717765	4.96121	4.823342	4.725177	4.621363	4.234206	4.547825	5.025584	4.839313	4.449344	4.51337	5.047654	5.281659	4.97641	5.382455	4.376874	4.910447	5.047068	4.4211	4.664008	4.672769	5.100808	5.317482	6.011839	4.811531	5.960061	4.709652	4.714712	5.466039	4.687687	4.893552	4.159544	5.118059	4.280211	4.5327	4.318731	4.592707	5.00262	4.349193	4.924905	4.673988	4.383391	4.986548	5.044629	5.385373	4.643023	4.688373	4.717126	5.040051	4.961992	5.042639	4.719357	4.346012	5.078198	4.411981	5.132165	5.501842	5.324866	5.221679	5.035138	5.056351	5.014052	4.937898	4.340858	4.947342	5.517113	4.942746	4.326497	4.817608	4.905658	5.073864	5.317984	5.459143	4.45907	4.710277	5.610561	4.984859	5.325012	4.480896	5.277655	5.436167	5.746459	4.632825	4.741432	4.740585	5.07657	4.990632	5.379012	5.063735	4.564646	5.256366	4.172989	5.124658	4.961893	4.986428	5.363236	4.779627	4.649051	5.485521	4.508342	5.407171	5.004646	4.805438	5.133337	4.660641	4.809269	4.657955	5.071054	4.9302	4.859857	4.330698	5.013983	4.57107	5.005338	4.626141	4.756159	4.873371	3.87001	4.731496	4.493243	5.02131	4.726489	4.652569	4.877031	4.530013	6.166172	4.856829	5.228322	4.50875	5.549407	4.181241	4.410664	4.773464	4.704534	5.291055	5.107152	4.755869	5.106383	5.253836	4.701762	5.249829	4.51206	4.846372	4.342418	4.647361	3.423342	3.301257	3.430956	3.697327	3.655681	3.619571	3.40976	3.779267	3.850983	3.422432	3.519454	3.877224	3.545921	3.356445	3.504787	3.496824	3.344007	3.589727	3.386646	3.620054	3.572394	3.571199	3.612611	3.186149	3.586528	3.60279	4.830422	3.683379	3.838266	3.661341	3.295596	3.489549	3.641417	3.306724	3.473933	3.512408	3.589841	3.722192	3.711469	3.65592	3.22069	3.409933	3.574587	3.829746	3.572639	4.10777	3.783134	3.602865	3.431878	3.434394	3.864073	3.417458	4.020257	3.273966	3.611109	3.99061	3.548993	3.606063	3.76692	3.320975	3.499428	3.812945	4.142508	3.899649	3.76224	3.733922	4.065829	3.412205	3.740645	4.251394	3.239968	3.377577	3.784896	3.668626	3.629868	3.674251	3.602609	3.738169	3.385614	3.476321	3.627966	3.621906	3.561852	3.487224	3.549435	3.56169	3.590488	3.583427	3.590338	3.574421
X214098_at	KIAA1107	5.021	6.59795	6.022103	5.525715	7.134939	6.590904	4.754424	5.613721	5.085681	6.121565	6.074568	5.701152	6.357476	5.501995	4.769861	4.960046	5.675585	4.83506	5.189307	5.618243	5.415234	5.952234	5.362937	5.053742	5.260247	5.51251	5.794858	4.883192	5.631122	5.777628	5.108631	5.726586	5.951211	4.546219	5.786304	5.771709	4.558683	5.286853	4.971553	5.793435	5.905875	6.86249	4.743677	5.69047	6.264281	5.401776	5.84789	5.598671	5.457797	4.799385	6.205715	4.617427	5.071891	5.639212	5.196485	6.113732	4.854922	6.313712	5.762545	5.349462	5.948457	5.699865	6.483604	4.958356	5.278204	5.385766	6.381529	5.473977	5.661385	5.607634	5.574136	6.893738	5.293893	6.066192	6.458028	6.073573	5.707047	6.224414	6.074735	5.583865	5.790937	5.537576	5.477322	5.803389	5.923666	4.782011	5.374114	5.706958	5.657985	6.335539	6.217527	4.613284	5.252529	5.732238	5.702402	5.977436	4.855826	5.339148	5.854376	6.600468	4.708191	6.218853	5.152804	5.688557	5.762861	6.291335	5.946643	5.419621	5.838546	4.971235	5.518873	5.502814	5.571024	6.080018	5.349109	5.514127	5.814838	5.645304	5.808605	5.106016	5.8738	5.707572	5.530366	5.541564	5.017403	6.183223	5.229536	5.347565	5.007789	5.944493	4.883673	5.683424	5.058914	5.210627	5.945046	4.451475	5.592572	4.911536	5.704002	4.777848	5.177227	5.226393	5.03921	6.301969	5.181829	6.705717	5.138797	6.084016	5.381042	5.400931	5.345048	5.248908	5.876374	5.538163	5.342251	5.665457	5.334436	5.580047	6.202128	4.833099	5.065981	5.39018	4.730058	4.087477	4.070689	3.829479	3.721895	4.029193	3.702084	3.300599	3.997198	3.668195	3.965554	4.036616	4.603409	4.072855	4.106693	3.761372	4.202057	3.847134	4.111099	3.806432	3.956811	3.935414	3.889212	4.234993	3.517835	4.111928	3.850061	5.06478	3.900427	4.026394	4.360254	3.834113	3.658635	4.00234	3.825729	3.893062	3.977218	4.259408	3.879166	3.817162	3.860271	4.068064	3.876844	4.028431	4.301937	3.88627	4.008573	4.439109	4.394643	3.770287	4.147528	4.187773	4.099997	4.104086	3.663109	4.004056	4.009388	3.929389	4.117777	4.003914	4.026976	4.132237	4.522486	4.327343	4.292543	4.367479	3.961029	4.347871	4.399332	4.065924	4.416306	3.449503	3.962631	3.828488	3.975608	4.123014	3.896172	3.994138	4.403134	3.760756	4.031198	4.007819	4.026394	3.990699	4.004029	4.115553	4.026976	3.98365	4.11432	4.192442	4.169278
X1553792_at	KIAA1109	3.255	3.451498	3.461493	3.158781	3.456794	3.540477	3.492975	3.38685	3.434676	3.42579	3.576677	3.395893	3.306501	3.3293	3.383123	3.430785	3.479034	3.557929	3.482698	3.518228	3.303611	3.451098	3.458601	3.475247	3.611459	3.393541	3.367728	3.347463	3.457556	3.463274	3.429944	3.525085	3.428543	3.52457	3.458819	3.411186	3.42996	3.383723	3.334905	3.332563	3.404756	3.257475	3.45446	3.564767	3.62718	3.41905	3.489419	3.447856	3.469411	3.408512	3.502384	3.305821	3.420037	3.494262	3.440919	3.301005	3.309585	3.448589	3.455332	3.459401	3.504369	3.778116	3.62416	3.452572	3.72987	3.452282	3.453301	3.459187	3.526419	3.559649	3.357004	3.655915	3.389397	3.426693	3.445919	3.53622	3.298708	3.617916	3.537774	3.430984	3.439264	3.455103	3.533345	3.601755	3.514765	3.462211	3.441207	3.378738	3.59502	3.537689	3.639857	3.432866	3.440997	3.490318	3.57242	3.696729	3.44615	3.481762	3.636143	3.460626	3.641916	3.454261	3.552524	3.745942	3.497077	3.465357	3.365311	3.595935	3.775314	3.622623	3.649246	3.296145	3.563211	3.533224	3.519021	2.876052	3.155433	2.959807	3.005721	3.030277	3.015252	2.905046	2.787605	3.188831	2.971695	3.072404	2.756358	2.8728	2.728641	3.03604	2.920135	3.070044	3.232155	3.026509	3.160877	3.172388	2.8728	3.075415	3.081465	2.700161	3.197219	2.682621	2.903449	3.077533	2.900693	2.966588	2.876978	3.111576	2.876978	2.731076	3.154069	2.987851	2.85237	2.903449	3.064907	2.947007	2.914265	3.120483	2.972641	3.151427	2.996502	3.040373	3.012955	3.10174	2.870883	2.97685	3.076946	3.223062	3.988662	3.074753	3.078342	3.110466	3.174928	2.99445	3.275309	3.166632	3.192278	3.0623	3.239909	3.132188	3.158075	3.124435	3.038944	3.060948	3.032814	2.942475	2.993832	2.999264	3.058844	2.989545	3.160707	3.103317	3.078689	3.246894	3.207338	2.889505	3.146723	3.077319	3.020768	3.168391	3.203343	3.134663	3.189791	3.105203	3.274444	3.279056	3.11174	3.165764	3.334705	3.368024	3.205111	3.110466	3.154109	3.192199	3.162424	3.153607	3.104321	3.063192	3.150127	3.000706	3.139367	3.054879	3.072967	3.118766	3.110466	3.182052	3.287127	3.128501	3.057705	3.063383	3.189154	2.984571	3.088319	3.098683	2.960128	3.05564	3.080917	2.995848	3.068131	3.096554	3.062985	2.906209	3.206445	3.227816	3.037508	3.147789	2.948286	3.056705	3.245945	3.121196	3.14549	3.015563	3.276931
X1553793_a_at	KIAA1109	3.917	4.099042	4.247944	4.219434	3.850206	3.993063	3.972777	4.190934	4.043571	4.043881	4.111258	4.240602	4.138266	4.329604	4.166523	3.85933	3.736062	4.18189	4.400791	4.071013	3.974839	4.037508	3.813329	3.993098	4.150365	5.074144	3.807935	4.253281	4.366655	4.341991	4.145766	3.886229	3.865706	3.940894	4.956652	4.349637	4.221412	4.15681	4.0363	4.372576	4.648747	3.614998	4.379184	4.583524	3.915915	4.547068	4.167918	4.054461	4.377735	4.215301	4.166331	4.359148	4.670845	4.92972	4.335999	4.142547	4.252161	4.055777	4.25291	4.257578	3.887605	3.951325	4.041361	4.165077	3.934517	4.137722	4.218275	3.988308	4.004496	4.113241	4.074058	4.136696	3.95461	4.400813	4.562272	4.969512	4.427941	4.37179	4.009392	4.071148	4.142264	4.444034	4.64009	4.813356	4.124398	4.129317	4.174103	3.993492	4.459395	3.872247	4.078071	4.117159	4.307447	4.707714	4.688568	4.33621	3.801159	4.222399	5.181411	3.998407	4.406402	3.948729	3.966289	4.442217	4.454327	4.327185	5.09284	4.502092	4.19233	4.719271	5.238697	4.888059	4.870956	5.264135	4.41099	3.876901	4.127156	3.996867	3.892318	4.056123	3.698497	4.357915	3.546211	3.878032	4.308295	3.61578	3.818079	3.84273	4.324547	4.147183	4.102586	3.93759	4.035482	3.756969	4.158207	3.983838	3.973529	4.044303	4.090397	3.857602	3.615413	3.575951	3.318238	3.542594	4.229735	3.572098	3.584366	3.866298	3.506978	4.285494	3.702797	3.875682	4.301617	3.772627	4.205558	3.659893	3.818964	3.892233	3.445981	3.54331	3.640201	3.911969	3.721166	3.410191	3.441334	3.377657	3.627075	3.566807	3.259912	3.443996	3.476993	3.480902	3.488691	3.315047	3.67351	3.276283	3.733162	3.107863	3.56399	3.547861	3.422873	3.557294	3.363697	3.240907	3.566241	3.39391	3.378499	3.24131	3.310257	3.334468	3.301493	3.251051	3.174879	3.643025	3.937215	3.488691	3.530256	3.506251	3.504601	3.426821	3.418953	3.670738	3.630748	3.44606	3.259249	3.506529	3.169211	3.545469	3.488691	3.287953	3.3063	3.539352	3.391643	3.452734	4.358512	4.024475	3.816884	3.430624	3.897519	3.33962	3.519339	3.101009	3.611487	3.642943	3.730588	3.56312	3.53241	3.376424	3.468882	3.549412	3.951493	3.503895	3.509025	3.341618	4.016084	3.424889	3.526198	3.4423	3.348555	3.640481	3.773734	3.768289	3.591477	3.645658	3.142193	3.740145	3.407303	3.581821	3.553516	3.29696	3.497967	3.515321	3.430697
X212779_at	KIAA1109	9.191	10.138859	10.485096	10.331952	10.336838	9.867447	10.620629	8.73646	9.627104	10.294703	9.371677	9.524105	10.008725	9.662344	9.747919	10.376033	9.918703	8.575876	9.332342	9.240309	9.068421	9.827028	9.408788	8.921528	9.669555	9.694201	9.676515	8.91773	8.759215	9.317995	8.987918	10.146665	10.643147	8.557348	9.905928	10.120457	8.4026	9.117797	9.193369	8.956071	9.91159	10.557038	8.79316	9.852776	9.474389	9.747717	10.121722	9.401277	9.216414	10.033965	9.900685	8.927611	9.5144	9.277605	10.333169	9.868198	10.360836	10.685965	10.36224	10.281523	10.870148	10.631823	10.973131	9.480889	10.452235	10.61346	10.498383	10.237173	10.18987	9.809349	9.882248	10.269267	9.807832	10.140152	10.659437	9.81277	10.007267	10.003113	9.881055	10.157285	10.052696	9.605517	10.022662	10.442985	9.767121	9.284402	9.674838	10.151013	9.733936	10.474212	10.969529	9.510738	9.943713	10.247156	10.345343	10.117859	8.919728	9.866377	10.243014	11.249792	9.431594	9.805081	9.344515	10.399796	10.061308	10.030212	9.847112	9.971668	10.062531	9.556708	10.071549	9.841466	10.024287	10.352462	10.348151	9.386814	9.661643	9.358194	9.873966	9.820262	9.39896	9.691795	9.726522	9.653403	9.153961	10.122469	9.688814	9.700511	9.36345	9.830903	9.152462	9.613645	9.187676	9.575414	9.854541	9.038621	9.456018	9.390856	9.620131	8.742255	9.115125	9.30306	9.208017	8.559973	9.34944	8.686596	9.265462	8.561435	8.616126	8.832852	8.929353	9.19471	9.889917	9.008255	9.578313	8.540137	9.012712	8.69098	9.201245	9.126874	9.274468	9.15492	8.890495	7.383779	7.26047	8.424913	7.222613	7.892233	8.411454	6.75446	7.825236	6.977514	7.733653	8.010594	8.419528	8.269028	8.218588	8.033167	7.630072	6.547155	8.520672	8.264684	7.816868	8.645807	8.399756	7.885548	7.666471	7.372568	8.011749	8.334693	7.396244	8.298712	7.960458	8.241312	8.140869	8.304817	7.297848	7.769471	7.76235	8.589402	7.667509	7.524628	8.117226	7.426567	8.024815	8.231759	8.141669	7.368708	7.801634	9.059393	8.258714	8.861358	7.852577	8.866854	8.989898	9.087687	8.364767	8.626735	8.979106	8.725138	8.703444	8.511586	8.561994	8.314093	9.353496	9.202562	9.008049	8.8269	8.948607	9.144482	8.987676	9.006489	9.174694	8.227672	8.632845	8.595328	8.767543	8.540226	8.846036	8.784251	8.514016	8.906231	8.64101	8.49553	8.980536	8.811686	9.250959	8.268282	8.587198	8.572733	8.355914	8.509918	8.026881
X214929_s_at	KIAA1109	5.128	5.940688	6.199321	6.10735	5.885259	5.623015	5.786955	6.223366	5.632736	6.004427	6.186573	5.90446	5.77864	5.464449	5.806401	5.329557	5.34784	6.841014	6.752693	5.9609	5.581845	5.802278	5.916626	6.233511	5.735291	7.164486	5.902263	5.810108	6.0681	6.513336	5.912226	5.509199	5.564597	6.618314	6.912471	6.551106	6.548327	5.940192	6.190542	6.123312	6.609907	5.551593	6.702232	6.234121	5.885795	6.390425	6.161393	5.834014	6.559365	5.900633	5.787753	5.939777	6.881269	6.989578	6.270455	6.224249	5.980766	5.829789	5.845551	5.834721	5.790237	5.720234	5.782405	5.80502	5.580847	5.84623	5.750161	5.70793	5.785277	5.619211	6.135646	5.843589	6.002506	5.897055	5.476526	7.28795	6.712392	5.642007	5.675131	5.954017	6.081533	6.021836	6.093477	6.947314	6.080413	6.148695	6.057502	6.091888	6.461308	5.673235	5.678366	6.440669	6.266224	7.103289	6.216002	6.022313	6.482059	6.078679	7.15505	5.644232	7.101132	5.523133	5.657415	6.093021	6.306847	5.991311	6.753013	5.634138	5.605666	6.562164	7.536208	6.997115	7.361773	7.088208	6.599602	5.296675	5.886547	5.415643	5.421913	5.906027	4.130392	6.040323	5.340368	5.658943	5.931906	4.340179	5.713757	5.771788	5.592962	5.819585	5.369998	5.458378	5.451792	5.225579	5.732185	5.286902	5.322596	5.37336	5.605733	4.961306	5.032009	4.94723	4.485243	4.84029	4.743538	4.98547	5.148446	5.073055	4.520403	5.217568	5.527125	5.322944	5.99381	5.20482	5.41764	5.225296	5.299973	4.593346	4.870412	5.463286	5.195971	5.318534	5.37393	3.807647	3.763314	3.924312	3.948493	3.405519	3.680751	3.499653	3.529239	3.619825	3.654772	3.334766	3.627015	3.522384	4.160386	3.693552	3.920384	3.681553	3.75412	3.847154	3.661134	3.557565	3.784053	3.49534	3.677054	3.627234	3.72102	3.494626	3.61147	3.930912	3.636148	4.050442	3.82272	3.640411	3.83458	3.805515	3.770915	3.825094	3.81369	3.763314	3.998987	3.667532	4.303328	4.293777	3.853554	3.652554	3.705166	3.81249	3.346488	3.716395	3.771876	3.844594	4.274861	3.571857	3.506806	3.835379	4.038227	4.429683	3.867969	3.527091	3.695463	3.807128	3.763314	3.836354	3.613548	4.104834	3.513697	3.753131	3.657352	3.50352	3.91318	3.609565	3.728614	3.451554	3.448069	3.381936	3.933892	3.980326	4.186999	3.850242	3.868663	3.529139	3.874711	4.07549	4.588501	3.970959	3.760986	3.807219	4.180125	3.780412	3.946368
X216294_s_at	KIAA1109	5.674	5.774369	6.101231	5.421158	5.252382	5.290554	5.539382	6.436907	4.977134	5.32708	5.681864	5.85136	5.5328	5.585101	5.64094	5.089023	4.958279	6.396687	6.716439	5.539358	5.555915	5.56497	5.67548	5.420491	5.486925	7.206968	5.813998	5.817429	5.965654	6.080323	5.928373	5.041347	5.126834	5.673605	7.070647	7.192377	5.806149	5.8457	5.512575	6.32346	6.676569	5.083026	5.666403	6.642147	5.591074	6.135273	6.239518	5.922264	6.494058	5.637378	5.760577	6.166842	6.862308	6.550557	6.264663	5.928446	5.707312	6.237897	6.05975	6.177597	5.143815	5.512004	5.208967	5.931697	5.367149	5.312439	5.707993	6.214555	5.59775	5.459076	5.21333	5.372765	5.779899	6.004131	5.382558	7.22122	6.19921	5.713159	5.406757	5.932488	6.023871	5.97253	6.315367	7.07192	5.600439	6.087809	6.04286	5.989606	6.795101	5.100857	5.03965	5.89212	6.124556	7.353965	7.115655	6.156751	5.707993	6.751882	7.594375	5.282663	6.043545	5.572327	5.438135	6.363506	6.470124	5.862949	7.233609	6.408918	6.498253	6.577002	7.539227	7.248943	7.311988	7.294436	6.174395	6.528263	6.549697	6.719686	6.51609	6.997428	4.819173	6.899615	6.714276	6.718615	7.074961	4.606593	6.798708	6.659011	6.910184	6.582626	6.506192	6.903179	6.531552	6.367002	6.737212	6.369765	6.558751	6.582626	6.573773	5.962401	5.669452	6.16421	5.606816	5.994886	6.211431	5.87934	6.230577	6.156461	5.553638	6.421666	6.583567	6.390748	7.021339	6.213236	6.451258	5.995791	6.250783	5.232227	6.134876	6.447022	6.215548	6.381983	6.398379	4.878104	4.770838	4.573414	5.249403	5.037455	5.02458	5.01474	4.900771	5.190115	4.675587	4.892937	5.53784	4.643067	5.274997	4.601612	5.156849	4.737466	4.953523	5.011893	4.739355	4.920701	4.829244	4.805127	4.564059	4.968021	4.65159	4.987464	4.586031	5.022983	4.580188	5.087296	4.973275	4.695574	4.833173	4.888776	5.151867	4.708703	4.783783	5.14679	5.852006	5.111369	5.497522	5.734175	5.154382	4.711693	5.047055	5.200878	4.569755	4.895719	4.853591	5.148898	4.507676	5.314693	4.607521	4.965877	5.177149	4.899141	5.265548	4.681489	5.132022	4.141797	4.873938	5.145571	4.575791	5.221033	4.311795	5.12358	4.166037	4.374991	5.001591	4.848164	4.547438	4.44251	4.456892	4.220822	5.175058	5.311129	5.472451	4.590868	4.479383	5.05932	5.273978	5.573468	4.627009	5.359833	5.207306	5.370246	5.334256	5.162895	4.5704
X233096_at	KIAA1109	3.550	4.066119	4.020876	3.995206	3.777783	4.060163	3.951347	3.92824	3.972342	3.702368	3.910719	3.737003	3.952409	3.969871	3.590504	3.957697	3.871755	4.141667	4.06145	3.97216	3.852207	3.743302	3.783772	3.857156	4.01371	4.012134	4.150071	4.062049	4.013265	4.047838	4.082441	3.8131	3.714508	3.943612	3.973746	3.629128	4.123144	3.753092	4.122499	4.139383	3.818145	3.847935	3.907744	3.91007	3.93367	3.809948	3.8432	3.954079	3.755973	3.778119	3.816255	3.848946	3.935249	3.915164	4.055842	3.92405	4.016873	3.938073	3.918867	4.077184	4.156358	3.847202	3.996082	4.024014	3.94688	3.984437	4.114198	3.743118	3.867529	3.81578	3.745671	3.788165	4.177507	3.993061	3.909733	3.974131	4.00774	4.034467	3.822275	3.948926	4.134997	4.033609	3.953435	4.016415	3.956292	3.908928	4.081052	3.643766	3.842444	3.790504	3.716459	4.108037	3.944932	3.655201	3.708523	3.853878	3.852555	3.714479	3.882849	3.995905	4.122186	3.811313	3.886211	3.788686	3.799896	3.823026	4.249901	3.738198	3.931293	3.885523	3.957662	3.766025	3.904227	3.878589	3.935869	3.110465	3.264071	3.510294	3.080442	3.31372	3.538123	3.421823	3.182486	3.490873	3.381161	3.315326	3.414983	3.411017	3.356571	3.300438	3.286543	2.958561	3.065629	3.149308	3.00074	3.15669	3.048154	3.052116	3.02414	3.246782	3.528069	3.387099	3.262269	3.416513	3.825334	3.572098	3.092031	3.432284	3.042723	3.18268	3.297442	3.252168	3.441715	3.455581	3.176444	3.170696	3.175467	3.262499	3.118874	3.228334	3.185424	2.923211	3.058045	3.171952	3.139497	3.386633	3.253677	3.368511	3.18742	3.298468	3.466026	3.226097	3.180363	3.232125	3.197653	3.3097	3.178509	3.076438	3.416824	3.248781	3.245908	3.229425	3.07416	3.114438	2.992516	3.086678	3.314538	3.141224	2.958509	2.979615	3.081458	3.086408	3.144436	3.280055	3.195279	3.237785	3.585272	3.150747	3.206242	3.138696	3.372851	3.339528	3.410372	3.201668	3.152593	3.810518	3.25086	3.203993	3.107661	3.260802	3.526865	3.546671	3.059571	3.111659	3.195123	3.398755	3.220739	3.237785	3.139759	3.355303	3.268692	3.237785	3.20809	3.454043	3.408665	3.129129	3.239568	3.113685	3.217335	3.240288	3.311291	3.106714	3.253366	3.056185	3.22491	3.459976	3.143118	3.237785	3.237785	3.135264	3.44094	3.028449	3.365364	3.18507	3.297541	3.183448	3.217824	3.06609	3.391744	3.072015	3.342058	3.353947	3.246352
X233227_at	KIAA1109	3.698	3.910692	4.21794	4.050084	4.148317	3.786288	4.204969	4.222488	4.31872	4.128977	4.100321	4.07764	3.960515	3.876435	4.074403	4.110932	4.021489	4.131642	4.095302	4.038286	4.0585	4.122834	3.932926	3.9819	4.091301	4.077154	3.730247	4.100321	3.992843	3.996009	4.103484	4.114765	4.329792	4.167272	4.099726	3.90724	4.142748	4.1202	4.044691	4.190336	4.065776	4.270676	4.110302	4.098127	4.08075	4.096653	3.840698	4.095684	3.913281	4.125388	3.986077	4.401492	4.077689	4.030237	4.025478	3.972711	3.939712	3.818762	4.160083	4.069634	4.086404	4.176183	4.170258	4.234055	4.053168	3.974552	4.120303	3.784571	3.808448	4.292893	4.027932	4.244954	4.102582	4.007645	4.223005	3.995359	4.006154	3.862778	4.085247	3.869602	3.947507	3.98336	3.915156	4.093472	3.937948	4.294176	4.001718	4.054575	3.848934	4.046655	4.200914	4.054809	4.169543	4.318333	4.042902	3.941523	3.889721	4.03564	4.295286	3.914009	3.928569	4.303933	4.542714	3.867557	4.028008	3.820711	4.090479	4.067544	3.921844	4.498986	4.103717	4.28689	4.199276	4.045273	4.073211	3.183464	3.425715	3.27891	3.424266	3.337873	3.465377	3.209547	3.506794	3.242063	3.561671	3.397628	3.241541	3.154157	3.546446	3.158856	3.086687	3.210779	3.062924	3.120395	2.981295	3.177175	3.221415	3.010047	3.087804	3.231026	3.550149	3.082495	3.041121	3.198234	3.451932	3.34443	3.301097	3.319414	3.156314	3.041098	3.510865	3.226232	3.399941	3.247807	3.295918	3.393074	3.059791	3.046074	3.308625	3.195122	3.322687	3.399941	3.315502	3.546604	3.55942	3.639175	3.535849	3.382311	3.197004	3.537424	3.563732	3.635097	3.488811	3.420159	3.552993	3.301446	3.567654	3.53928	3.561216	3.43555	3.462181	3.543454	3.211738	3.311305	3.453003	3.353867	3.384596	3.319265	3.352918	3.563176	3.336412	3.218252	3.30862	3.558544	3.596372	3.404075	3.333613	3.430581	3.473921	3.389933	3.417329	3.553924	3.573675	3.320961	3.684185	3.511803	3.875531	3.41084	3.788481	3.670509	3.630154	3.433003	3.390985	3.285063	3.505563	3.714203	3.289393	3.514456	3.432748	3.513888	3.560213	3.467939	3.538547	3.453803	3.577155	3.22674	3.547661	3.436283	3.402896	3.504328	3.292581	3.530518	3.484178	3.431703	3.413766	3.416204	3.207439	3.462181	3.465874	3.245799	3.738294	3.385614	3.230475	3.377062	3.430616	3.45747	3.393828	3.216517	3.443243	3.510114	3.619776	3.393584	3.615801
X226816_s_at	KIAA1143	9.107	9.365682	9.406445	9.537462	10.092068	9.697925	9.759126	9.228406	9.585343	9.678377	9.812661	9.324381	9.811345	9.272793	9.636876	9.961738	10.273727	8.682735	8.474318	9.951723	9.905269	10.051676	9.980409	9.787339	9.872613	9.033483	9.234496	9.34249	9.874416	9.459269	9.608522	9.783589	9.776767	8.635519	9.581208	9.63768	8.913686	9.891416	9.161974	8.506894	9.652331	9.233454	9.389945	9.863038	9.655929	9.787281	9.92917	10.113799	9.305263	9.519319	9.951069	8.696038	9.361875	9.681934	10.199679	9.56095	9.814487	9.928153	9.628922	9.38672	9.699792	9.718938	10.100948	9.623835	9.153032	9.676155	9.851026	9.671151	9.460857	9.549545	9.779781	10.244642	9.398285	9.867468	10.144774	9.654655	10.031648	10.101804	10.200827	9.92035	9.891346	9.996432	9.536604	9.582931	10.047148	9.686127	9.649506	9.990526	9.620145	10.044021	9.657257	8.448502	9.044877	9.898547	9.78114	9.856337	8.949374	9.301152	9.643597	9.76533	9.329574	10.075869	9.824273	10.143252	9.849016	9.911006	9.539375	9.173831	9.693684	8.77658	9.671761	9.503881	9.419174	9.551972	9.02209	9.402802	9.737217	9.247074	9.680186	9.449515	9.83056	9.417983	9.531119	9.463262	9.077033	9.900423	9.113481	9.36817	9.197548	9.707567	9.33744	9.464828	9.291491	9.614282	9.410965	8.715196	9.328933	9.207791	9.422587	8.949597	9.251533	9.940139	9.383726	10.213423	9.349404	9.520321	9.498114	8.897663	9.102787	9.111488	9.302283	9.271334	9.804354	9.446426	9.194088	9.223294	8.962831	9.274817	9.612476	9.560568	9.390342	8.842186	8.617267	8.228036	8.620654	8.68462	7.46065	9.016934	8.41995	7.733181	7.753283	8.509548	8.485541	8.055237	8.416889	8.169477	8.004923	8.444499	7.618072	6.909154	7.801699	8.090871	8.119402	8.989109	8.813471	8.068606	8.534114	7.802285	8.008048	8.827538	8.283773	7.979641	8.070074	7.737956	7.004374	8.459451	8.069995	7.904491	8.052427	8.806176	7.128985	6.824493	7.898748	7.684431	7.863617	7.772576	7.684811	7.607943	8.122761	8.685349	8.485336	8.578034	8.027726	8.686349	8.726794	8.980309	8.361317	8.436736	8.567614	8.41995	8.684324	8.572095	8.833993	8.569289	8.91042	8.801919	8.726228	8.618298	8.950443	8.822396	8.687158	8.7781	8.935412	8.219533	8.662372	8.513833	8.50233	8.831807	8.344278	8.632064	8.786889	8.547665	8.696749	8.554235	8.897084	8.355675	9.086527	8.475841	8.5045	8.438896	8.172999	8.803871	7.901612
X227493_s_at	KIAA1143	8.379	8.645741	8.486673	8.465588	8.601474	8.603855	8.767589	9.131671	9.704619	8.978435	8.930013	8.275901	8.363528	8.742212	8.125691	8.743669	9.243469	8.625172	8.911779	8.543045	8.684468	8.195648	8.832452	8.443938	8.51479	8.764302	8.522771	8.620733	8.995317	9.161125	8.891817	9.217459	8.483867	8.385548	8.532087	8.428191	8.209192	9.214105	8.53048	8.742535	8.668712	8.170066	8.460712	8.94067	8.746492	8.86331	8.916074	8.961638	8.986099	8.447579	8.546393	8.755419	9.032109	8.881122	8.61478	8.539164	8.656015	8.283791	8.164542	8.273958	8.66861	8.480315	8.295249	8.323204	8.674809	8.604412	8.403667	8.310193	8.134757	8.341091	8.266487	8.100316	8.113048	8.555447	8.663125	8.24861	8.207135	8.403612	8.20181	8.280284	8.309797	8.17957	8.37627	8.399395	8.320579	8.687504	8.347	8.292298	8.786525	8.759303	8.043866	8.152676	7.996783	8.33481	8.300794	8.527906	8.149708	8.832004	8.414585	7.923241	8.417176	8.63034	8.680107	9.025865	8.861413	8.769719	8.566369	8.789545	8.461352	8.71256	8.660961	8.616108	8.540151	8.431374	9.010229	7.852605	7.645452	7.744983	8.004662	7.830471	8.004979	7.792605	8.000978	7.634809	7.694206	7.858393	7.764115	7.680087	7.571944	7.904695	8.134802	7.991385	8.129649	8.02425	7.938295	8.003928	8.021376	8.043955	7.974308	7.830471	8.13105	8.538242	8.101713	8.835013	9.088795	8.28225	7.95338	7.881492	7.818197	8.590671	8.122416	7.836185	7.985203	8.568465	7.98352	8.475307	8.554888	9.161488	8.256357	8.498925	8.692825	8.223236	8.148705	8.255557	9.329561	8.571521	8.301471	9.378998	8.600639	8.470859	8.587624	9.363297	8.503165	8.501496	8.314019	8.246137	8.402227	8.062919	8.76738	8.061269	8.585001	8.364722	8.124607	8.376362	8.128019	8.147859	8.722349	8.30859	8.382088	8.259246	8.129775	8.139362	7.991127	8.069797	7.859447	9.067942	9.269475	8.076444	8.209877	8.24232	8.102117	8.102105	7.86175	8.255069	8.343072	8.109451	8.408494	8.777855	8.610891	8.208275	8.843859	8.153052	9.012302	8.194843	8.380734	8.338657	8.985131	8.47116	8.240735	8.523302	8.127513	7.60547	8.038604	8.840854	8.256221	7.828256	7.76426	7.715714	8.050145	8.068123	8.682943	8.266213	7.638796	7.978303	8.406033	8.277523	8.740589	7.717559	7.951329	8.053729	8.029205	7.824893	8.120681	7.85555	7.966897	7.495237	8.06373	7.874067	8.128246	8.239224	7.932569	8.143405	8.17729
X223161_at	KIAA1147	7.392	8.180439	7.009766	7.281563	7.079438	7.083741	6.948627	7.03063	7.526914	7.786748	7.200506	8.014206	7.607151	8.281831	7.163146	7.139302	6.650391	6.96918	7.246967	6.790963	7.322493	7.49241	7.80818	7.087767	6.519597	7.596324	6.966342	7.308152	7.391183	7.626	7.046978	6.831547	6.73594	5.929917	7.166188	6.769171	6.830364	6.08034	7.383174	7.096397	7.107116	6.646119	6.973271	7.762927	7.203711	7.100244	7.086273	7.063872	7.353373	6.759013	6.591884	6.961363	7.479953	6.837552	7.145338	6.765878	6.508633	8.282363	7.664988	7.634373	7.753138	7.380842	7.271179	7.212579	7.93104	7.396791	6.903814	7.646578	7.351097	8.007937	8.52001	7.371778	7.30631	7.205451	6.870261	7.520459	6.620032	7.811473	7.278505	8.03948	7.76785	7.003166	6.759846	7.166604	7.082167	7.222061	7.0619	7.411954	7.444434	7.209825	7.071176	6.59803	6.86479	7.059135	7.375125	6.982209	7.146012	6.932125	7.570133	6.971103	6.709134	7.391752	7.124335	7.721591	6.886495	7.497728	7.643964	7.07584	6.832825	7.198979	7.201529	7.482065	7.337905	7.20233	6.938061	8.327266	7.663743	8.460865	7.96502	7.963497	8.000363	7.777701	7.958101	8.225908	8.202132	7.943206	8.383769	8.372962	8.127463	8.535887	8.590523	8.772897	8.342594	8.284947	8.394373	7.964878	8.706719	8.291437	8.533171	8.567104	7.489172	8.295997	7.733486	7.892089	8.574741	7.615969	8.383737	7.401296	8.300755	8.626127	7.92897	7.948828	8.345367	7.713704	8.353697	8.619379	8.517291	8.899811	8.149444	8.411263	8.264224	8.964328	7.940597	6.875638	6.975577	7.718147	7.003118	7.012346	7.041537	7.233795	7.175661	7.185751	6.6291	7.044085	7.292802	7.314347	6.554072	7.162424	7.472359	6.815819	7.564173	6.189521	7.044745	6.477621	7.7587	6.693501	6.40854	7.786073	6.809624	7.199084	6.800854	7.553226	6.044628	7.071655	5.841978	6.621624	6.791955	6.682646	7.022595	7.562634	6.593792	7.496342	6.713997	8.189319	6.749977	7.681481	8.241482	7.859079	7.218528	6.841427	6.46724	7.034239	7.36108	7.293985	8.557338	8.083033	7.365949	7.636684	8.405601	7.362957	7.057295	7.024542	7.714837	7.512355	8.209965	6.728674	7.598794	6.656827	8.007704	8.15346	6.732192	7.665871	7.092394	7.366962	7.342881	5.931121	7.222189	7.044723	6.702797	7.734323	7.053091	7.601896	7.246646	6.685012	6.742862	6.827439	7.086824	6.879743	6.936278	7.530122	7.096831	7.474018	6.644826
X223162_s_at	KIAA1147	8.894	10.339637	8.344136	9.303915	9.718689	9.84068	10.013357	8.771047	9.596132	10.709786	9.405419	9.082136	9.542994	8.994917	9.431809	9.807535	9.125489	9.24736	9.264121	9.795436	9.227617	9.344124	9.377353	9.065995	9.63384	9.097557	8.529468	8.931772	9.517348	9.743011	9.12345	9.403735	10.03678	8.491253	9.199498	8.914835	8.775197	8.221318	9.130242	9.068486	9.731349	9.785621	9.275339	9.533507	8.781414	9.139044	9.347324	8.473126	8.928479	9.007878	9.001957	8.978268	9.055111	8.633937	9.793284	9.092989	9.021819	9.644133	9.607208	9.36339	9.818004	10.0969	10.241132	9.171781	9.527115	9.923704	10.036327	9.57878	9.255981	9.586791	9.200878	9.875481	9.351005	9.587186	10.139723	9.852479	9.628703	9.987267	9.728132	9.74196	10.070851	9.402675	9.044735	9.490578	9.611723	9.521845	9.493241	9.621148	9.317326	10.073415	10.240501	9.245237	9.90329	9.427391	9.625732	9.620246	9.091169	9.061892	9.380304	10.240407	9.117867	8.913747	9.24756	9.71107	9.340754	9.24896	9.208694	9.131623	9.408168	8.716361	9.084826	9.011749	9.709843	9.546346	9.422967	9.113095	9.216383	9.110645	9.3958	9.293596	9.605192	9.088452	9.28374	9.586999	8.912482	9.51586	9.044389	9.102769	9.104006	9.362681	8.926534	9.176523	8.926591	9.052531	9.081923	8.500887	9.125948	9.030118	9.195969	8.587582	8.858638	8.473733	8.859399	8.618345	8.440881	8.608463	9.244528	8.332355	9.482341	8.753957	8.26865	8.719581	9.186819	8.839775	9.425271	9.192926	8.85831	9.130293	8.657307	8.890839	8.958474	9.669365	8.340653	7.664314	8.049411	8.121534	7.68803	8.160127	7.923732	7.979342	8.060116	8.119964	7.939115	8.304371	8.056853	8.0549	7.55463	8.319409	8.069212	7.359581	8.219278	7.455508	8.397234	7.382667	9.265272	8.034302	8.29134	8.917968	8.236999	8.605052	7.467489	8.81839	6.872482	7.951037	6.19832	7.921625	7.628219	7.809257	7.786728	8.710821	7.71501	8.544389	7.944363	8.958822	7.378206	8.529129	8.939312	8.012346	8.790661	8.613705	8.164199	8.350156	7.337735	8.26602	8.315159	8.780583	8.035494	8.359824	8.811658	8.270537	8.152934	8.485344	8.564191	7.805567	8.582479	8.697838	8.542381	8.54912	8.734041	8.688605	7.785448	8.19841	8.601819	7.956446	7.662829	8.275435	7.855225	8.884653	8.315993	8.790751	8.464451	8.35748	8.540645	8.502683	8.478988	8.333458	8.575173	8.436034	8.119669	8.499021	8.164651	8.65939	7.451294
X227502_at	KIAA1147	6.299	7.803659	6.245145	7.378277	6.71499	7.028558	7.177491	5.724915	6.348405	7.420951	6.58585	6.801542	6.743281	6.39896	7.091579	6.612555	6.300033	6.372763	6.349713	5.843914	6.110265	6.325119	6.922119	6.5968	6.827348	6.136719	5.728693	6.006303	5.878722	5.984468	6.078679	6.684516	8.012642	6.424625	6.086523	5.810458	6.74448	5.839243	6.798377	6.693206	6.630458	7.872005	6.361041	5.914999	6.145332	6.000573	6.820872	5.951676	5.422925	6.203898	6.25829	6.12528	6.068199	6.145368	6.680593	6.636137	6.216855	7.17225	7.158861	6.831431	7.78872	7.331497	7.739642	6.663974	7.171609	6.665041	7.559839	7.280286	6.986382	7.003936	6.899867	7.63276	6.506679	6.463046	6.894082	6.438418	7.166025	7.146361	6.996053	6.738173	7.298275	6.601702	6.427063	6.902039	6.840263	6.910563	6.850868	6.472473	6.454036	7.303139	8.074801	6.715178	7.519743	6.522042	6.842758	7.01971	6.8778	6.269137	6.994748	8.781474	6.57998	6.377681	6.750735	6.663122	6.52622	7.073544	6.4137	6.3756	6.362916	6.484375	6.476044	6.33553	6.566362	6.660903	6.625888	6.955296	6.566685	6.952073	6.87585	6.816659	8.000869	6.687991	6.930272	7.340993	6.505773	7.599059	6.976019	6.82914	6.51446	7.22933	6.576038	7.189459	6.236047	6.618797	7.02311	6.226526	7.031555	6.598153	6.912531	6.352518	6.047988	6.238094	6.328389	6.385232	6.474633	6.196656	6.883041	5.958179	7.029194	6.479609	6.494929	6.484157	7.372392	6.342201	6.501112	6.410979	6.786864	6.889515	6.649995	5.70172	6.631846	6.637947	5.807291	5.558915	4.423232	5.993119	5.091617	5.264668	4.788599	4.160739	4.918588	5.033673	4.967357	5.410369	5.454951	5.674156	4.962037	6.472245	5.302102	5.030039	4.94312	4.393622	5.41023	5.360963	5.245918	4.992973	5.165749	6.010815	5.015538	5.97265	4.792064	5.609851	4.930228	5.035588	4.223151	4.542995	4.964128	4.709839	4.504784	5.813822	4.946617	5.079508	5.560774	5.265406	4.647982	4.986097	6.539265	4.981317	5.718813	5.957859	5.978963	6.118177	5.702881	5.597227	6.555941	6.493676	6.471014	5.854802	6.170083	6.536614	5.685674	6.992693	5.728358	6.944181	6.376248	5.544675	7.023367	5.391848	6.794366	6.498004	5.820875	6.594052	6.726125	5.027107	6.129828	5.411248	6.160298	6.07497	5.729896	5.979778	5.842404	5.662473	6.687008	5.5525	5.930716	5.742641	6.295175	5.948742	5.3475	5.997209	6.38773	5.946773	5.638992
X231185_at	KIAA1161	5.577	6.203776	6.596183	6.778014	6.203102	6.396951	6.368954	6.434255	6.174537	6.198848	6.430189	6.350766	6.23685	5.922964	6.15972	6.216056	6.141637	6.556651	6.413949	6.205295	6.142455	6.296039	6.27593	6.516662	6.483749	6.56979	6.501743	6.507639	6.666462	6.595488	6.018505	5.998583	5.86471	6.810232	6.09758	6.236798	6.421325	6.270335	6.288153	6.376528	6.177588	6.135164	6.609941	6.251432	6.135958	6.627951	6.052234	6.251433	6.276851	6.459245	6.082508	6.420871	6.487126	6.334359	6.522003	6.603254	6.330088	5.966036	6.333629	6.242234	6.638039	6.195283	6.420579	6.296917	6.103993	6.45973	6.20236	6.46398	6.45904	6.451947	6.090006	6.323519	5.972085	6.327195	6.389471	6.43653	6.094273	6.101319	6.083124	6.111155	6.11099	6.505273	6.322244	6.393224	6.481119	6.557769	6.20442	6.141633	6.301447	6.2052	6.114008	6.567763	6.386213	6.091444	6.001605	6.148435	6.500656	6.336671	6.283209	5.922216	6.498702	6.04324	6.197394	5.84841	6.291558	6.152304	6.015244	6.018867	6.0706	6.348766	6.526871	6.324403	6.662573	5.976677	6.522076	5.490043	5.212467	5.306851	5.151408	5.356819	5.022659	5.775888	5.405352	5.440457	5.377665	4.991869	5.441368	5.604803	5.28418	5.229471	5.450004	5.102437	5.358613	5.208091	5.198544	5.634458	5.49052	5.417546	5.014726	5.259079	5.361383	5.686987	5.315417	5.55323	5.391814	5.516416	5.31557	5.379582	5.626368	5.493301	5.678105	5.455851	5.620147	5.568067	5.527975	5.428633	5.486979	5.266351	5.262367	5.377665	5.452806	5.682436	5.699437	4.722514	4.903837	5.156884	5.151112	4.631296	4.591279	4.541319	4.521257	4.744247	4.676402	4.682448	4.814819	4.946166	4.740192	4.515456	5.414828	5.273765	4.617131	4.499803	4.626001	4.51608	4.769574	4.517448	4.648439	4.614065	4.674399	4.526726	4.586773	4.528938	4.461214	5.089717	4.946568	4.405659	4.875254	4.724392	4.750131	4.854174	4.8892	5.612631	5.146657	4.681298	4.893225	4.961646	4.81216	4.757238	4.941645	4.801764	4.649873	5.035429	5.117131	4.79893	4.272637	4.570706	5.038282	4.45874	4.375769	5.231174	5.002774	4.519433	5.218031	4.853503	4.351483	4.532125	4.538811	4.492963	4.536291	4.455067	4.537199	4.671286	4.549933	4.376336	4.841681	5.249841	4.593441	4.435886	4.997979	4.681275	5.120193	4.690857	4.650871	4.636892	4.517245	5.094718	4.011375	4.722514	4.988867	4.65342	5.051417	4.631834	5.595723
X232244_at	KIAA1161	5.070	6.040014	5.87266	5.836613	5.174705	5.573308	5.101496	5.972272	5.490244	5.515098	5.438737	5.392743	5.589543	5.225066	5.986077	5.640535	5.0927	5.953145	5.630227	6.584123	5.953824	5.372724	4.94146	5.549641	5.277115	7.630138	6.034344	5.560855	5.750743	6.789021	6.025924	5.613907	5.587662	5.703245	6.121267	5.974551	5.463542	5.965393	5.214779	5.607784	5.603465	5.351775	5.507868	5.979002	5.372332	5.212875	5.660631	5.485018	5.631548	5.928129	6.082022	5.721041	5.646985	5.486818	5.414949	6.047255	5.286119	5.686616	6.014786	6.208721	4.994884	5.679639	5.45864	6.102171	5.102731	5.410197	6.271478	5.721865	5.325651	5.648838	5.472574	5.393754	5.635413	5.782706	5.658519	5.912883	6.075067	5.534426	5.853636	5.762221	5.671019	5.415567	6.300549	6.49063	5.4341	5.672961	5.482445	5.864648	5.757333	5.317414	5.533471	5.677763	5.565088	6.424693	5.902375	5.825137	5.661061	5.532739	6.123131	5.69023	5.575037	5.783648	5.565551	5.361303	5.464752	5.395151	6.244995	5.862716	5.754261	5.532745	5.769163	5.582545	6.253657	6.176107	5.447818	5.441914	5.555921	5.359313	5.39633	5.284533	4.605044	5.713428	5.345565	5.584886	5.099157	4.9305	5.296897	5.535127	5.401849	5.353372	4.790189	5.162715	5.313023	5.397176	5.123658	5.390779	5.463983	5.148472	5.62263	5.667308	5.981145	5.111331	6.524574	5.528354	7.878121	6.485803	5.426257	5.815991	5.295283	4.726532	5.269156	5.275761	5.130672	5.132039	5.095685	5.005359	5.768617	4.790888	5.89933	5.605113	5.07952	6.170999	7.628638	4.730654	4.122803	3.629726	4.389695	3.575633	4.535276	3.83841	3.702627	4.582225	4.052066	3.66766	5.2838	4.026388	4.110452	4.239042	5.134809	3.811196	3.566776	3.364697	3.481293	4.526992	4.903767	3.967692	3.903496	4.554426	4.015505	4.818701	3.962785	4.212042	3.801223	4.306562	3.807781	3.483095	4.744525	3.988575	4.14171	4.017558	4.012211	4.397737	4.686305	5.377754	4.764367	4.213317	4.303067	3.798508	3.969491	3.78202	3.331164	4.012174	3.558646	3.922406	3.50598	3.911581	3.543455	3.812649	4.204626	3.934915	4.122409	3.887131	4.275075	3.468258	3.794952	3.682916	3.884222	3.670335	3.861554	3.893145	3.698805	3.497967	3.993485	3.821961	3.865119	3.99558	3.600839	4.114663	4.192485	3.911434	3.821229	3.722732	3.821971	4.395116	4.073889	4.105654	3.703819	4.280552	4.318065	3.779161	4.431627	3.92388	4.004984
X224502_s_at	KIAA1191	10.385	11.046458	10.525657	10.141291	10.716334	10.805263	10.310247	10.913339	10.463193	10.61459	11.038708	10.735556	10.590285	10.220603	10.962841	10.592828	10.814587	10.2839	11.092176	11.092379	10.644692	10.716657	10.890342	10.687863	10.915116	10.460357	11.0175	10.417094	10.955273	10.290597	10.625648	10.641242	11.037486	10.473851	10.86079	10.946312	9.798249	10.590896	10.173471	10.541178	10.930547	11.040485	10.667311	10.982033	10.553575	10.710367	10.788677	11.107402	10.259977	11.233097	10.971987	10.487508	10.720193	11.086638	11.281733	11.219843	11.166905	10.651999	10.586242	10.572965	10.220275	10.677988	10.717961	10.416515	10.651234	10.53313	10.928419	10.814364	10.443158	10.536819	10.559412	10.691016	10.650567	10.895142	10.582424	10.787717	10.811708	10.758971	10.791912	10.659127	10.746007	10.632338	10.890742	10.733325	10.624171	10.819332	10.885761	10.730961	10.795577	10.511067	10.728566	9.890203	10.370573	10.768934	10.803218	10.964169	9.867535	10.432493	10.675013	10.694926	10.639427	10.961714	10.610513	10.857921	10.681583	10.987631	10.783624	10.658349	10.932536	10.361232	10.486518	10.669528	10.78973	10.878944	10.14946	10.319924	10.465964	10.300491	10.600252	10.188824	9.969993	10.238447	10.377331	10.376965	10.165907	10.261283	10.317668	10.243573	10.100335	10.402426	10.25807	10.459767	10.323133	10.468294	10.229909	10.166793	10.294089	10.246549	10.420896	10.010788	10.57845	10.823448	10.123356	10.059405	9.970254	10.157715	9.827011	10.671618	10.43749	10.467611	10.290002	9.905245	10.47056	10.267708	10.419209	9.936272	10.499669	10.261094	10.597693	10.298991	10.39898	10.588894	10.368367	10.206118	10.138453	9.901486	9.853443	10.507579	10.230518	9.883036	8.753644	10.009204	10.371385	9.583258	9.611562	9.798285	9.549133	9.712214	10.611809	10.524768	10.042978	10.455266	10.190155	10.39678	10.076459	9.948018	8.977442	9.470643	9.576607	10.016031	10.146872	9.905115	10.002508	10.296805	9.529069	9.682822	9.552631	9.479159	9.860034	9.997822	10.125321	9.557408	10.060691	10.019844	10.169	9.970211	9.901425	10.312991	9.861034	10.22412	10.247371	10.340619	10.166812	10.155718	10.337797	10.192777	10.222385	10.179913	10.076459	10.348084	10.063146	10.279159	10.065663	10.439609	10.076881	10.166869	10.085611	10.007322	10.320734	10.019516	10.172195	10.271458	10.260342	9.889449	10.076635	9.932676	10.417352	9.99852	10.056106	10.079754	10.199953	9.900302	10.165468	10.346535	10.288272	10.15232	9.949597	10.196076	10.061525	10.04764	10.103129	10.335207	9.762979
X232332_at	KIAA1210	3.537	3.95724	4.026032	4.113962	4.041939	4.076159	3.991182	4.046995	4.042129	4.00369	3.974094	4.198658	3.875771	4.144656	3.829501	4.016745	3.948376	3.858221	3.930497	4.342197	3.889735	3.84994	3.910668	3.774156	3.92295	3.921798	4.113251	3.90979	3.813912	4.211175	3.827626	3.70399	3.981786	3.830592	3.704842	3.944162	4.006887	4.099443	3.961368	3.889559	3.744663	3.885681	4.021511	4.016886	3.972216	4.161944	3.896533	3.910032	4.170398	3.853491	4.210879	3.825922	3.949921	4.035617	4.136357	3.88234	3.788509	3.749102	3.658022	3.646338	4.123657	4.058246	3.814301	3.906032	3.83436	4.203595	3.845917	3.732841	3.831467	3.911644	3.60774	4.045099	3.915305	3.959736	3.954648	3.725065	3.852208	3.876038	4.137325	3.773556	3.811928	3.950571	3.818117	3.764632	3.871323	3.765429	3.904012	4.014458	4.180374	3.676927	3.900838	3.926629	3.863368	3.807681	4.006419	3.69663	4.044346	3.792548	3.841228	3.808371	4.152644	3.807846	3.979295	3.810756	4.288338	4.002212	3.671513	4.034797	3.498963	3.895717	3.956623	3.66266	4.001099	3.953937	4.089436	3.068798	3.116624	3.25631	3.05893	3.239871	3.410386	3.305455	3.00814	2.880875	3.171433	3.287816	3.134278	3.048856	3.215428	3.011684	3.228634	2.980574	3.017187	2.941972	2.940866	3.164975	3.030454	3.119977	3.057295	3.109778	3.683409	3.199878	3.295161	3.230854	3.029298	3.082571	3.036916	4.288426	3.332984	3.10927	3.007407	3.289381	3.001531	2.872352	3.533306	3.51736	3.099501	3.217586	3.135604	3.072297	3.164603	3.582768	3.318896	3.148591	3.033324	3.097981	3.497762	3.297315	3.207528	3.057219	3.155124	3.453161	2.98273	3.222897	3.386697	3.336439	3.319532	3.218593	3.266349	3.14839	3.121051	3.912634	3.233436	3.117611	3.093137	3.152317	3.142529	3.173161	3.111765	3.135789	3.182742	3.169948	3.163017	3.521944	3.506596	3.070642	3.364321	3.375653	3.0874	3.305085	3.030206	3.188818	3.288076	3.070467	3.310426	3.327212	3.227217	3.059271	3.410054	3.42915	3.217911	3.076688	3.416491	3.38368	3.3785	3.282823	3.355777	3.218593	3.26567	3.360203	3.366091	3.260118	3.305003	3.313956	3.312098	3.207845	3.375639	3.197956	3.094509	3.218897	3.226397	3.073209	3.262496	3.189059	3.08969	3.168501	3.287163	3.190635	3.210527	3.226736	3.289217	2.931627	3.175185	3.068673	3.222769	3.218593	3.069797	3.174342	3.226134	3.103952	3.238332	3.205875	3.331276
X1564828_at	KIAA1211	3.954	4.829915	4.20625	4.384945	4.33499	4.279342	4.178862	4.438372	4.193915	4.441198	4.613801	4.182597	4.132052	4.138524	4.49931	4.132678	4.344167	4.553661	4.734692	4.590293	4.394681	4.532973	4.572317	4.555972	4.309708	4.331126	4.482644	4.38296	4.526488	4.867948	4.526795	4.175136	4.180549	4.467221	4.449352	4.594905	4.786636	4.609835	4.173452	4.744866	4.386229	4.529013	4.640261	4.508719	4.030851	4.216096	4.394111	4.34457	4.279425	4.414638	4.381783	4.501333	4.577195	4.485702	4.251172	4.207426	4.441978	4.320632	4.232733	4.191254	4.412054	4.592392	4.382944	4.380941	4.396697	4.553565	4.193136	4.594725	4.222368	4.583067	4.712608	4.346405	4.670421	4.535885	4.285809	4.512713	4.544858	4.321656	4.271202	4.511544	4.578786	4.416309	4.357229	4.399086	4.318154	4.436044	4.388746	4.406307	4.582314	4.519134	4.316686	4.672403	4.220771	4.37143	4.325087	4.278667	4.382627	4.480637	4.164037	4.479095	4.625027	4.237005	4.158951	4.338189	4.524088	4.295444	4.162598	4.683674	4.435328	4.571291	4.652269	4.443093	4.590111	4.563887	4.451291	3.802091	3.820975	3.875724	3.775893	3.75264	4.032813	4.123229	3.509862	3.729577	3.651901	3.634606	3.95206	3.986667	3.65831	3.937649	3.437552	3.684976	3.801442	3.844671	3.85388	4.011793	3.967979	3.858729	3.730015	4.04281	3.455193	4.124978	3.918039	3.948571	3.925162	3.94976	4.124052	4.453313	3.775399	3.830836	3.986335	3.677295	3.638019	3.86674	3.962697	3.922971	3.585874	3.699276	3.87849	4.26122	3.815432	3.742572	4.090475	3.400018	3.206699	3.24358	3.389726	3.70409	3.232323	3.383724	3.499238	3.668027	3.190024	3.491298	3.428374	3.388051	3.475665	3.425801	3.345663	3.315007	3.367985	3.403355	3.218595	3.319181	3.411726	3.319174	3.396036	3.257554	3.400018	3.228487	3.27709	3.327133	3.370065	3.533349	3.370825	3.419853	3.36942	3.430675	3.200311	3.160108	3.352082	3.450843	3.408343	3.312911	3.321245	3.690989	3.349526	3.082992	3.666269	3.486973	3.543886	3.992999	3.44857	3.25506	3.369332	3.61192	3.517599	3.709089	3.329568	3.502159	3.45997	3.469022	3.400018	3.468115	3.399545	3.413841	3.486103	3.396707	3.251125	3.343332	3.256017	3.388736	3.392214	3.435785	3.460838	3.700911	3.563839	3.213092	3.314635	3.453235	3.53422	3.469277	3.37494	3.404556	3.196266	3.410936	3.108993	3.438421	3.327753	3.68734	3.786233	3.56099	3.626339
X227230_s_at	KIAA1211	5.395	9.481722	5.404431	6.919373	6.606435	6.390736	6.56546	5.033054	8.393743	8.657208	7.771352	7.625444	4.541373	5.593627	5.305312	6.507424	6.19919	6.66272	5.299216	7.291221	6.293384	4.822333	7.304193	5.040313	4.709135	9.933314	5.491755	5.204503	4.762518	6.396134	5.272384	7.244692	7.01767	4.918037	5.790068	6.172525	4.51612	5.758824	5.021478	6.89926	7.311177	8.392436	5.837007	6.854193	5.397734	6.803992	5.425662	5.166613	6.918046	4.903308	5.818801	6.160101	5.918109	4.367973	3.904868	5.600341	6.223849	4.952472	5.134831	4.87741	5.161136	6.409169	6.833808	5.80138	6.713542	5.827755	5.940442	5.251703	4.638163	5.85285	4.069141	4.684201	4.322954	4.362127	5.467453	5.445999	4.777444	4.584343	4.375191	4.896612	4.567491	4.33398	5.217864	5.214914	4.78108	5.241412	5.254735	5.229088	5.32208	6.326929	6.170881	4.835043	4.984702	5.606841	5.026084	5.487242	4.550589	6.023587	5.271218	5.46695	5.001524	4.311959	4.638358	5.505543	5.584664	5.042856	5.077481	5.828727	6.263821	5.620102	5.789679	5.219907	4.917594	5.17402	7.300199	4.60582	5.270564	4.569104	5.282772	5.422622	4.282497	6.760892	4.904983	6.28053	5.369371	5.260026	4.318883	4.938447	4.635333	4.725319	5.294738	5.185633	5.311353	5.561775	4.265132	4.709226	5.87676	5.401344	6.404045	7.220772	7.019985	5.575041	8.081758	5.94113	7.68176	4.85934	5.639828	5.780652	5.875883	5.529646	5.286568	6.966748	5.107145	7.003025	6.772328	6.304066	5.923395	6.001162	7.318746	5.95914	5.788801	6.829616	5.336697	4.507978	3.873408	5.227784	4.313001	5.248431	6.144611	4.594464	4.559052	4.681978	5.315922	4.656492	5.115957	4.796868	5.913885	6.12067	5.496482	4.489602	4.705917	3.800966	5.653639	4.987467	4.297378	4.969047	4.115548	5.264927	5.244877	4.512607	3.803662	5.920601	8.646681	6.810044	7.302502	4.911164	4.216445	6.256364	4.189558	5.41253	6.569537	7.262513	6.393847	4.223316	5.785134	5.277005	4.297035	7.052366	4.50832	4.472781	3.926521	4.012919	4.008872	4.411025	3.656477	4.171974	3.985477	4.356984	4.951426	3.473732	5.157642	4.579664	4.234094	3.819334	3.767506	4.131046	4.44031	5.323538	4.396516	4.200789	3.820987	3.653254	4.275139	4.118001	3.775304	4.944866	4.45557	4.125183	5.146463	4.346036	4.256543	4.485941	4.006089	5.043583	4.620144	4.594181	4.504219	5.245306	4.952362	3.552174	4.640376	4.248263	5.091674
X227231_at	KIAA1211	3.948	7.891733	4.409812	5.478544	5.096003	4.757189	4.830966	3.686271	6.10002	6.661543	6.364192	5.752846	4.272149	4.808948	4.051644	4.687718	4.383055	4.560105	3.999437	5.723902	4.635668	3.864182	5.629082	4.346861	3.898774	8.015953	4.396555	3.934362	3.726594	4.534125	3.733851	4.917041	5.391474	3.809833	4.021489	4.985952	3.613565	4.390333	4.033004	4.840543	5.383621	5.805519	4.024351	4.994509	4.677026	5.215199	4.029499	4.16722	4.947819	3.964637	4.459333	4.825283	4.065132	3.70149	3.464774	4.196936	4.425464	3.876894	3.942243	3.629462	3.843655	4.577668	5.110007	4.357523	4.612959	4.3353	4.615284	4.441534	3.601459	4.591547	3.423097	3.84808	3.533355	3.385112	3.94991	3.749854	3.722317	3.661422	3.502349	4.031404	3.651132	3.518678	3.75142	3.510674	3.527172	3.808443	3.840344	4.075106	3.787942	4.240014	3.991237	3.666553	3.656844	4.105197	4.063048	4.212558	3.427574	4.468617	3.830486	3.895876	3.600487	3.527128	3.726683	4.185177	4.314459	3.731835	3.496411	4.112803	4.755626	4.241417	3.954968	3.739293	3.674039	3.892799	5.391997	2.982023	3.376026	3.202408	3.136499	3.504682	3.356927	4.890945	3.400566	3.99577	3.149786	3.149546	3.010292	3.340732	3.462349	3.213788	3.570734	3.073742	3.220627	3.437741	2.956932	2.940766	3.789021	3.195556	4.652483	5.147561	4.9487	3.621582	6.858011	3.822431	5.571512	3.461173	3.589439	3.828394	4.923863	3.396741	3.500917	5.260711	3.733973	5.147608	4.723469	4.837412	3.921368	4.129231	5.220654	3.99814	3.636806	4.488872	3.400653	3.506513	3.218651	3.57876	3.396482	3.77879	3.656725	3.264842	3.492751	3.385678	3.52671	3.561681	3.717987	3.624725	4.064548	3.716624	3.535877	3.335378	3.583381	3.178924	4.116672	3.586604	3.336767	3.553098	3.281387	3.193661	3.78929	3.513091	3.023282	3.701046	6.405853	3.891048	4.469728	3.563833	3.136034	3.372523	3.275455	3.473187	3.701939	3.552472	4.309603	3.080585	3.387961	3.420763	3.538086	3.953634	3.409751	3.422055	3.243836	3.395424	3.304852	3.456837	3.274432	3.205237	3.121855	3.407954	3.572194	2.974956	3.559589	3.475148	3.256921	3.255093	3.036438	3.321877	3.321477	3.807801	3.286237	3.314334	3.454261	3.11774	3.360961	3.277247	3.265625	3.47588	3.311309	3.060143	3.674251	3.314912	3.232014	3.493669	3.32994	3.408809	3.312594	3.250439	3.415187	3.600267	3.589485	3.194747	3.348222	3.24654	3.61518
X214134_at	KIAA1211L	4.703	5.806051	5.654451	5.399095	5.731731	5.531449	5.398323	5.5989	5.487363	5.713728	5.542385	5.629855	5.646408	5.343159	5.533128	5.726267	5.414358	6.041678	6.32551	5.49029	5.65648	5.333742	5.386045	5.599434	5.955391	6.028185	5.889284	5.91464	5.703899	6.009562	5.4505	5.642427	5.522916	5.737264	5.49976	5.11768	5.6918	5.806454	5.682198	5.836964	5.691045	5.637987	6.250027	5.66507	5.10299	5.713199	5.298688	5.593676	5.475118	5.802988	5.363253	5.985036	5.959903	5.909422	5.657486	5.826599	5.697659	5.59543	5.34232	5.35134	6.064626	5.273138	5.642432	5.598065	5.340599	5.319365	5.204158	5.740745	5.677614	5.682713	5.690852	5.480123	5.596938	5.327681	5.31448	5.608527	5.779703	5.614912	5.682579	5.367773	5.68571	5.554251	5.683211	5.537456	5.724751	5.633822	5.368485	5.663622	5.554893	5.527654	5.526554	5.655632	5.594364	5.552722	5.642528	5.765452	6.059356	5.419381	5.702348	5.490504	6.182344	5.349869	5.280425	5.549171	5.494038	5.341019	5.530743	5.345411	5.483283	5.711597	5.739867	6.044231	5.632302	5.648205	5.580574	4.474293	4.234444	4.479019	4.097451	3.936413	4.310875	4.090312	4.266534	4.244338	4.369968	4.235634	4.155069	4.391077	4.217259	4.322439	4.330473	4.098311	4.309021	4.275198	4.353528	4.378767	4.27705	4.42622	4.423008	4.391438	4.301678	4.394267	4.277929	4.229941	4.56345	4.234043	4.466578	4.448077	4.422189	4.305176	4.679932	4.253765	4.238948	4.294133	4.396812	4.385373	4.056176	4.807495	4.371074	4.368166	4.176471	4.2267	4.439854	3.590171	3.989738	3.618186	3.742352	3.832001	3.654809	3.673727	3.654287	3.817888	3.653132	4.033891	3.510952	3.939266	3.697876	3.92624	3.922931	3.768996	3.583381	3.706109	3.776793	3.489324	3.623008	3.829384	3.708102	3.798197	3.711038	3.845038	3.620679	4.012321	3.81558	3.621968	3.620379	3.803745	3.6771	3.850896	3.550924	3.691279	3.729691	4.540224	4.004091	3.737077	3.952723	3.830106	3.56272	3.849124	3.58683	3.758016	3.594931	3.445031	3.693303	3.951293	3.683313	3.988446	3.670527	3.71516	3.739546	4.23167	3.600437	3.655504	3.758175	3.64903	3.67554	3.738187	3.755311	3.64528	3.735763	3.528882	3.760861	3.779488	3.689128	3.513108	3.663194	3.817253	3.871844	3.837185	3.591977	3.648563	3.895317	3.59235	3.517328	3.786449	3.732821	3.754405	3.316292	3.68278	3.773739	3.948542	4.021938	3.541504	3.913673
X228067_at	KIAA1211L	8.189	8.389108	7.760761	9.076169	8.502419	8.735573	8.92376	6.532161	5.990168	8.331088	9.27377	8.673826	7.881744	8.884701	9.166218	8.178193	9.927711	7.597963	8.847049	7.201398	9.015033	7.749504	7.959119	8.464842	8.332071	7.255025	7.048734	8.827494	8.039501	7.141413	6.821615	8.564101	7.927779	6.301718	7.648643	7.774416	8.204848	8.256869	7.506562	8.247034	8.283992	8.536626	7.929159	7.401708	9.025259	8.335211	8.309364	7.211294	8.810616	8.609528	7.936037	7.420871	8.888914	8.503545	8.648983	9.19416	8.744438	9.761569	9.631519	10.064634	9.608428	10.131143	9.568596	8.493417	8.507413	9.436476	9.659984	9.733746	9.124755	9.117185	9.465605	9.100563	8.560559	8.758713	8.941809	9.144595	9.238118	9.545183	9.661219	8.56388	9.538142	10.122807	9.444791	9.396682	9.969613	8.333113	9.658906	9.728876	9.218656	8.757132	9.701471	7.972889	9.218059	8.856168	9.760672	9.684639	8.053885	7.985832	9.338134	9.090156	9.757709	9.798449	10.037421	9.604617	7.950313	8.764471	9.12086	9.178127	9.089898	8.72674	8.820429	9.116207	9.405214	9.388899	6.676366	9.550662	9.665628	8.538411	10.216234	9.451831	9.967466	9.592931	9.094667	9.34218	9.464453	8.333242	9.850184	9.654931	8.880671	8.37424	8.946776	9.288459	9.259303	8.8557	9.557466	9.554535	9.009461	9.444072	9.456995	9.077253	8.834728	8.32392	8.010443	7.805808	8.603662	8.871087	7.910009	8.402506	8.018619	7.242108	8.322565	9.037907	8.080106	7.880016	8.559449	7.687266	8.302251	7.985347	9.669188	8.301861	7.907799	8.137102	7.993728	5.312174	4.07579	6.476474	4.820957	6.883193	7.214244	5.16193	7.193535	4.316287	7.125913	6.599753	9.503053	7.458383	5.585477	7.033207	7.354739	5.937223	7.039003	4.96522	6.109306	6.995978	5.492824	5.992888	4.970845	7.315145	6.592298	5.914444	5.583636	5.478874	7.188744	5.006365	6.477589	6.562865	3.951736	7.177017	5.770022	7.767441	4.78706	5.983691	5.012638	4.316447	7.91832	7.428032	6.733253	5.853511	6.401008	8.311059	8.31748	8.692442	6.661226	8.531466	8.798452	9.10533	8.239071	8.932565	8.625075	7.986722	9.159238	8.123251	8.725131	7.876968	8.611519	8.498346	8.153804	8.205092	7.892406	8.983137	8.042513	8.602504	9.678757	7.864507	7.431578	7.521102	8.207328	8.897354	7.704359	8.229827	8.971658	9.316833	8.53514	9.186135	8.887654	8.663517	8.333703	7.751798	7.322829	7.750075	7.590267	7.991417	7.772622
X229320_at	KIAA1211L	4.932	5.689674	5.903856	5.996028	5.888491	6.030993	5.551708	5.746267	5.672412	5.523464	5.541389	5.732973	5.715467	5.623069	5.453217	5.665017	5.300868	6.107339	6.047214	5.758883	5.711162	5.790021	5.85223	5.780058	5.99687	6.133276	5.801138	5.971597	5.680405	6.030953	5.340129	5.354774	5.297604	6.529036	5.584006	5.774646	6.369249	5.762211	5.830398	5.90462	5.863325	5.634021	6.640892	5.687576	5.066063	5.941456	4.94819	5.687475	5.754955	5.733276	5.532858	5.962926	6.205126	6.324315	6.288583	6.041676	5.906669	5.538286	5.71411	5.703721	5.390231	5.365142	5.522642	5.632244	5.638931	5.215565	4.813247	5.499415	5.617444	5.372555	5.332102	5.252928	5.612742	5.514046	5.473004	6.160268	5.830916	5.539078	5.410805	5.511916	5.590009	5.646556	5.985964	5.739902	5.82037	5.807816	5.759489	5.610887	6.159149	5.274267	5.404866	6.47704	6.284859	5.667998	5.824264	5.775461	5.944195	5.78466	5.932835	5.1159	6.961329	5.252894	5.472442	5.540969	5.436626	5.551669	5.552418	5.368514	5.556689	5.980438	5.836983	6.081376	6.187369	5.915625	5.770397	4.2433	4.062738	4.547776	4.383905	4.237793	4.213594	4.203102	4.173791	4.166318	3.943003	3.51091	4.435843	4.125769	4.32888	4.2951	4.337088	4.020974	4.528808	3.983869	4.268473	4.295844	4.146634	4.349065	4.172139	4.314283	4.199999	4.772382	3.961307	4.303802	4.210132	3.815142	4.296137	4.03218	3.899594	4.310216	3.976597	3.938286	4.122629	4.369234	4.277428	4.136743	4.185703	4.192987	4.231689	4.204358	3.822414	4.1345	4.200132	4.57495	4.378055	4.424322	4.066722	4.294381	3.935921	4.407715	4.428701	4.485599	4.513492	4.164759	4.236244	4.510812	4.697539	4.169736	4.696714	4.798365	4.252666	4.435447	4.197097	3.835968	4.15865	4.037346	4.143221	4.228155	4.453256	3.968237	4.352316	4.177739	4.284641	4.27813	4.450715	4.37252	4.272007	4.033421	4.218504	4.196301	4.489649	5.189665	4.174324	4.277607	4.404345	4.675157	4.262581	4.30685	4.301223	4.329694	4.165658	4.071746	4.389913	4.783655	3.943604	4.226984	4.586127	4.214111	4.319673	5.093233	4.372872	4.159499	4.314845	4.434292	4.035701	3.97999	3.952883	4.13958	3.858595	4.073308	4.283387	4.097563	4.099195	4.335024	4.187229	4.43822	4.420869	4.149957	4.233673	4.296493	4.756328	4.279576	4.31926	4.354302	4.184604	4.672742	4.069183	4.23167	4.202338	4.4127	4.524023	4.476092	4.997312
X1554438_at	KIAA1217	5.116	5.972108	6.325359	5.084822	5.291113	5.536298	4.62487	6.672662	6.710213	6.275936	5.597801	5.89694	5.86357	5.038136	5.164945	5.217729	5.62762	6.247717	5.81641	6.674891	6.275585	5.155468	6.297563	4.957108	5.617056	8.099321	6.634128	6.014407	6.432321	7.124376	6.166152	5.534804	5.50036	5.833598	5.634078	6.328191	4.725755	6.29896	5.703034	7.53256	6.092608	5.203988	6.556098	7.336407	5.472988	5.255506	4.895778	5.294872	5.375195	5.289488	5.975072	6.165837	7.010998	7.22376	5.431803	5.826599	5.687228	4.901215	4.605135	5.236776	4.527686	5.07012	4.669931	5.192289	4.470437	4.764856	4.99743	4.648341	4.982686	4.494834	4.877138	4.836489	5.323441	5.181627	4.703723	5.410457	5.077804	4.953206	4.488651	4.87431	4.490584	4.620402	5.321173	5.315282	5.014776	4.758109	4.922383	5.587408	5.290843	5.01006	4.611301	4.934923	4.829844	5.002516	5.434273	4.731349	4.768569	4.882543	4.996424	4.676077	4.435657	5.089468	4.886034	4.98431	5.056129	5.054763	6.056743	5.313621	5.046242	5.338322	5.126003	6.257539	5.801044	5.53866	4.635024	5.348268	5.840229	5.048271	5.984662	5.440013	4.448187	4.998717	5.512046	4.823097	5.638542	4.664017	5.463866	5.293182	5.678294	5.652537	4.995582	5.592129	6.216864	4.940108	5.22921	5.281161	5.009385	5.250753	5.310049	5.887565	6.201288	6.498795	5.946408	6.352879	6.062521	5.696945	5.491949	6.409289	6.482412	6.236182	5.998662	5.736029	6.143868	6.343655	5.387742	5.916692	5.718062	7.200708	5.66002	5.683343	6.246566	6.387534	6.3499	3.96532	3.595607	4.156489	5.138416	4.233209	4.677196	5.508992	5.017381	4.446638	4.286242	4.155205	6.626263	4.348987	5.793919	4.193863	4.884326	5.508538	5.485558	4.54701	6.340831	3.766717	5.091764	4.153492	4.478592	5.374501	5.496758	4.5739	5.250668	5.28971	3.923458	5.335014	5.589327	5.058728	5.39242	4.915175	3.812454	4.609392	4.563325	5.562692	5.802677	5.180321	6.15873	4.581389	5.198046	5.072819	5.130131	4.1785	3.602572	3.726904	3.819244	4.004999	3.627758	3.979861	3.880557	4.459474	3.954874	3.857224	3.672827	3.644793	3.800202	3.884742	3.993563	3.855869	4.001959	3.579149	3.423576	4.123665	3.727756	3.493676	4.003332	3.623762	3.553435	3.602307	3.607271	3.461558	3.892468	3.77811	3.529344	3.690887	3.477594	3.954884	3.810951	4.000178	3.743854	3.722485	3.909323	4.0609	3.984129	4.231773	3.571267
X1560115_a_at	KIAA1217	6.575	7.121438	6.711587	6.852062	6.810846	6.582674	6.583324	7.460066	6.688633	6.662039	7.092481	7.103474	6.942957	6.784465	6.685118	6.770583	6.580347	7.675269	7.608569	6.92024	7.009052	6.677086	7.02147	6.84909	6.789606	7.922831	7.135864	6.924593	6.73568	7.297795	7.059429	6.93298	6.563236	6.724867	7.047214	7.291149	6.968204	7.147098	6.719702	7.451715	7.27559	6.695987	7.005509	7.358132	6.912029	7.203922	6.877855	6.894008	7.245721	6.635111	7.061697	7.698853	7.441988	7.703767	7.157801	6.806372	6.829435	6.876318	6.680406	6.974638	6.756381	6.472745	6.486044	6.699349	6.631353	6.782337	6.685239	6.70126	6.957924	6.787922	6.715848	6.811028	6.898481	6.769201	6.481635	7.246611	6.889901	6.760891	6.514722	6.769257	6.725141	6.859178	7.20161	7.769744	6.739109	6.895134	6.645673	6.698542	7.384078	6.369786	6.492699	6.753421	6.440795	7.361731	6.754981	6.815168	6.713848	7.253245	7.691524	6.532232	6.632526	6.863788	6.897706	6.799111	7.12052	7.069317	7.473015	6.660995	6.780172	7.281735	7.280589	7.400989	7.080201	7.493393	7.13449	6.847241	6.555132	6.74935	6.484092	6.419269	6.264514	6.659768	6.690158	6.686183	7.11384	5.711267	6.567998	6.702208	6.850728	6.917617	6.736435	6.871891	6.846654	6.276239	6.570103	6.693136	6.261913	6.831895	6.450928	7.06184	6.680592	7.064679	6.399732	7.045107	6.863013	7.104798	6.788533	6.642071	6.276216	6.800701	6.877326	6.595094	7.059116	7.105029	6.53639	6.691922	6.78009	7.078604	6.617765	6.485011	6.727579	7.007045	6.912446	6.265614	6.001704	6.286864	6.764453	6.21034	5.421207	6.636321	5.802533	6.425932	5.697675	5.925837	6.835656	5.919128	6.408896	5.97491	6.297947	7.081532	6.003454	5.786919	6.463548	5.57768	6.183456	6.037589	5.729992	6.155538	6.099719	6.045493	5.975767	6.206459	5.633772	6.924687	6.741212	6.070902	6.478579	6.249391	5.939946	6.100611	6.219143	7.020345	6.440483	6.526202	6.582168	6.36725	6.092512	6.336874	6.547999	5.956181	6.057948	5.957103	5.917762	5.795683	5.780783	6.177411	5.905531	6.181685	5.565857	6.222823	6.035427	5.74019	5.695119	6.001405	5.608562	5.522182	5.510183	5.603292	5.637877	5.611327	5.625028	5.75195	5.865721	5.578581	5.78253	5.979296	5.608562	5.444668	5.656608	5.574176	6.400398	5.591083	5.64711	5.815728	5.811798	6.208305	5.47029	5.951899	6.048931	6.184384	5.926208	6.011965	6.014891
X1562966_at	KIAA1217	4.676	4.863008	5.644792	4.893205	4.657478	4.599906	4.368449	6.340131	4.903394	5.076196	4.601614	5.493765	4.889802	4.861428	4.85312	5.28432	4.572424	5.775562	6.633424	5.888491	5.301974	5.000427	5.176294	5.147966	4.585239	8.210835	5.832552	5.600819	6.210439	6.623745	6.084441	4.260483	5.124364	5.282724	6.119134	6.425255	5.543107	5.64244	5.596712	6.992401	7.014346	4.927819	6.360461	7.360912	4.797391	5.149431	4.305613	5.27039	5.467576	5.091236	5.133381	6.301074	7.357244	7.547812	6.273	5.604819	5.660788	4.613996	4.62787	4.557032	4.554568	4.492147	4.564494	5.204894	4.521611	4.378193	4.546903	4.642327	4.449224	4.599902	4.3444	4.208466	5.519273	5.112347	4.580165	5.397499	4.881415	4.85648	4.873486	4.61114	5.104722	5.251398	5.200214	5.406958	4.737109	4.816512	4.924246	5.134284	5.32519	3.970217	4.409728	5.586324	5.513061	5.268238	5.362808	4.347577	5.193954	4.988889	5.898303	4.336306	5.666886	4.690379	4.240255	4.549962	4.616704	4.600906	5.487222	4.960595	5.027124	5.228457	5.794256	6.481004	5.682822	5.913015	4.746654	4.289121	4.297297	4.299417	4.007603	4.196767	3.120905	3.735698	4.092901	3.786773	3.952611	3.352717	4.101755	3.596444	4.184302	4.139449	4.350425	4.206998	4.308373	4.482771	4.322019	4.24189	3.604751	4.503114	4.653174	4.587193	4.647428	4.919245	4.678002	5.712473	5.988476	5.278302	5.041192	4.839224	3.630349	5.454765	4.933507	4.590335	5.969878	5.360388	5.137542	5.079663	5.945753	6.572787	4.996856	5.21618	6.162645	6.540659	6.737911	3.614859	3.544657	3.338773	4.625364	3.767349	3.576724	4.853527	4.617193	3.643745	3.23254	3.558526	6.900077	4.180611	3.854264	3.578812	4.187216	4.247237	4.630167	4.248263	5.635372	3.61676	4.635053	3.936069	4.125186	5.291192	4.116195	4.408249	4.51366	4.304915	3.456196	4.19549	3.940493	5.664575	5.964511	4.437627	3.618002	3.71836	4.281254	4.720563	4.255518	4.158103	5.676391	4.009641	4.270745	4.983608	4.294469	3.589247	3.546572	3.250477	3.416156	3.982684	3.322165	3.797872	3.397137	3.738574	3.550274	3.769482	3.888338	3.423301	3.661134	3.467584	3.306893	3.363682	3.359737	3.506257	3.274421	3.350396	3.315224	3.213931	3.419817	3.190923	3.44483	3.439044	3.342837	3.311004	3.770939	3.562408	3.789368	3.350765	3.239589	3.488809	3.523174	3.520873	3.553905	3.605854	3.805656	3.811509	3.875426	3.585863	3.681795
X231807_at	KIAA1217	8.211	8.97812	9.084687	9.430375	8.863434	9.086493	8.474224	7.841027	10.320423	10.163171	9.683816	8.845564	9.197033	8.251156	8.450665	9.581724	9.342656	9.044055	8.432242	9.204148	9.402789	7.815614	9.670065	8.875048	8.105508	8.727632	9.474769	8.905498	7.974341	8.906095	8.534819	8.974389	10.340633	8.842819	8.18907	8.316372	8.323883	8.909057	9.007359	8.2346	9.073516	9.663007	7.649145	9.498454	8.929125	8.626269	8.50248	8.394203	8.191376	8.925557	8.670437	8.968889	8.79036	8.736061	9.370731	8.929507	9.059628	8.695087	8.751643	9.241104	9.323972	9.463406	9.50344	8.416279	9.169608	9.509965	9.798449	7.860213	8.669271	7.981214	8.449909	9.509331	8.603995	9.374876	9.256372	8.358501	8.190061	9.343246	9.136181	8.437147	8.960144	9.312437	9.082188	9.378889	9.141661	8.98459	9.207696	9.862668	9.039696	8.930455	9.78004	7.826889	7.806503	8.750825	8.830923	8.54291	7.512094	7.708641	9.290412	9.520323	7.398721	9.019962	8.234064	9.290841	8.217593	8.698372	9.153805	8.27216	8.463466	7.889219	8.009121	8.617847	8.284281	9.487527	7.631348	8.110158	8.436892	8.183106	9.103981	8.434305	8.958898	7.964118	8.278624	7.752084	8.056122	8.52294	8.051936	8.222481	8.445384	8.719157	8.122784	8.526162	8.514527	7.690528	8.165772	7.943601	7.333268	8.326436	7.960473	8.396822	8.535508	8.014264	8.115796	8.021625	8.737606	8.327931	7.473912	7.51034	9.477036	7.41076	7.511803	7.76912	8.247738	8.324443	8.219683	7.647715	7.93747	9.088009	7.968095	7.878362	8.582113	7.991529	8.213062	7.502065	5.271009	7.394482	7.762923	6.952184	6.880627	7.991805	7.381485	7.663376	7.095193	7.455027	9.456405	7.353271	8.987543	7.626746	7.662801	7.316175	7.972665	7.478737	8.672374	7.589502	7.972179	7.657344	7.73211	7.636831	7.925089	7.759331	8.023263	8.001776	7.02078	8.758235	8.2587	8.685833	7.813371	8.330109	6.898028	8.038969	7.225811	8.195878	8.05411	7.761393	8.144527	7.245053	6.630448	6.894283	6.58634	7.207863	6.736661	7.960756	5.631835	7.965269	7.206232	7.988751	6.646482	7.734026	7.528274	7.094864	7.369064	7.406821	7.254763	6.16171	7.57711	7.375282	7.550265	6.698611	7.269015	8.457209	7.824785	7.438317	8.070176	5.850596	7.103993	6.62362	7.120696	7.316022	7.182335	7.055036	7.467359	7.165437	6.885522	6.41456	7.423202	7.37357	7.149403	6.850532	7.207313	7.712774	6.843225	7.130775	6.162248
X232046_at	KIAA1217	5.884	6.464187	6.652545	7.071682	6.299955	6.204766	6.342267	6.354512	6.246755	7.058961	6.313085	6.812157	7.779948	6.366917	7.247075	6.308267	6.027968	6.22099	6.125812	6.698505	6.522542	6.310792	6.310853	7.046927	6.132212	5.944844	6.674272	6.583862	6.386522	6.325041	6.587462	5.875506	6.686229	7.629098	5.562333	5.928886	8.15146	6.028499	8.607558	6.18744	6.118817	6.467396	5.97256	5.867098	6.21758	6.129507	6.306562	6.194439	5.656835	6.140048	6.031725	5.944131	6.076689	5.723822	6.417777	5.984559	6.109597	6.998428	6.492558	7.106576	6.648105	6.258583	5.934455	6.233035	6.185482	6.254757	6.638874	6.512289	6.834769	6.746731	6.995042	5.998849	6.672254	6.146971	6.381021	6.124444	6.055354	6.657547	6.694157	6.324962	6.140975	7.334807	5.902521	6.070411	6.37187	6.433976	6.025983	6.262263	6.275181	6.064723	6.716211	6.893626	7.048494	5.896158	5.842107	5.576938	7.138685	6.313826	5.525373	6.826344	6.078008	6.058646	6.117075	6.143785	5.881308	6.08529	5.926316	5.87421	5.696099	5.994502	5.922048	6.054493	6.061101	6.114	6.011746	6.184588	5.912979	6.054526	6.379805	6.517381	7.584375	6.079555	6.595014	6.024618	6.155074	7.391141	6.345112	6.714913	6.148352	6.178926	6.039072	6.455957	5.602578	5.995584	6.510996	5.783221	6.143098	6.095686	6.220668	6.737806	6.129082	6.534668	6.602765	6.42041	8.080845	6.803132	6.809202	6.357782	8.516684	6.175505	6.233255	6.061647	6.792274	6.343051	6.375322	6.064154	6.232747	6.41965	6.192873	5.683343	6.33434	5.985812	6.583568	4.520644	4.78241	5.687178	4.790603	4.931127	4.913899	4.770847	5.063235	4.670364	4.457374	5.19396	6.006827	4.751254	5.38784	4.651376	4.663066	4.753157	5.144798	4.255164	4.827839	4.960249	4.812166	4.818989	4.877005	4.899887	4.846629	4.752763	4.606705	4.627009	4.63819	5.24647	5.608396	5.497323	5.215268	4.834406	4.937222	5.505385	4.947331	6.663042	5.173408	5.364557	4.78609	5.08746	4.690646	4.589337	4.924906	4.831258	4.937222	4.688199	5.350931	4.487187	6.049366	5.321475	4.943821	5.098572	4.764838	5.108332	5.055064	4.846464	4.712204	5.569379	5.23954	4.433272	5.266152	4.593769	5.147942	5.566122	5.664656	5.605175	4.831412	4.667607	5.295226	4.986478	5.086663	4.897631	4.688938	5.000856	5.272919	4.65124	5.368544	4.740555	5.148169	4.76314	4.937222	4.89813	4.842699	5.464508	4.666283	4.643263	4.937222
X232762_at	KIAA1217	5.972	7.007753	7.389975	8.081468	6.933062	6.487148	6.540472	6.655255	6.896565	7.357101	6.81356	6.970145	7.762832	6.303136	7.252026	6.966705	6.40271	6.401143	6.03141	6.9542	6.795611	6.563071	6.7913	7.392103	6.440948	6.547031	6.788193	6.675082	6.536832	6.663421	6.693111	6.606996	8.772619	8.568563	6.486422	6.113725	8.312747	6.599779	8.326126	6.364606	6.492765	8.076011	6.334424	6.361629	6.544109	6.43725	6.396443	6.289712	6.009639	6.508873	6.425205	6.527776	6.16874	5.887959	7.390127	6.648825	6.850258	7.356542	7.016397	7.50657	7.353438	6.547235	7.312313	6.508868	6.510387	6.864469	7.311995	6.720489	7.318536	6.882646	7.109026	6.611947	7.298398	6.417057	7.369718	6.184242	5.661476	6.7905	6.935694	6.134416	6.182475	7.452867	6.538987	6.246526	6.740089	6.13554	6.328314	6.812308	6.022004	6.68534	8.009084	7.689998	7.578179	6.004486	6.129254	5.887615	7.506135	6.251761	6.456598	8.100976	6.126386	6.558489	6.148465	6.870294	6.359433	6.152209	6.327377	6.486032	5.773252	6.056246	5.974155	5.479377	6.356341	6.070126	6.419032	5.673584	5.97588	5.668852	6.103824	6.152743	8.704309	6.243693	6.063246	5.538325	5.911969	7.226589	5.779762	6.408157	6.071959	5.802468	5.654539	6.024695	5.40155	5.789472	6.204465	5.455366	5.831523	5.826409	5.612603	6.436476	5.961712	5.4656	6.210861	6.002633	8.069547	6.253099	6.145586	5.332876	8.934474	5.974778	5.869313	5.9197	6.428021	5.846274	7.003853	5.750748	6.223398	6.620984	5.494017	5.537114	6.45521	5.862819	5.937239	4.594659	4.10777	5.182216	5.174806	4.452451	4.538173	4.690278	4.96178	4.525974	4.006209	5.507645	6.279737	5.397971	5.235404	4.465743	4.96519	4.629287	4.956089	4.44797	4.708402	5.385872	4.718198	4.890388	5.65951	5.239071	4.703828	4.704588	4.638701	4.644234	4.43418	5.301277	5.364185	5.519168	4.990142	5.119704	4.517271	5.436727	4.586962	6.893353	4.734893	4.991752	4.42069	4.401918	4.215226	4.735808	4.302145	4.780403	4.524956	4.718962	4.923783	5.022482	5.667927	4.91204	4.733733	4.964946	5.049633	5.016121	4.934503	5.13433	4.711287	4.766492	5.409916	4.23398	5.534062	4.255677	4.762335	6.291939	5.912099	5.565017	5.267866	4.621785	5.099616	4.80105	5.243445	5.154782	4.63774	4.81219	5.004283	4.728156	4.985586	4.141197	4.532246	4.290154	4.546353	4.722514	4.45002	5.305088	4.809792	4.139268	5.251088
X237167_at	KIAA1217	4.935	5.647381	6.01399	5.93931	5.339639	5.67011	5.280083	6.160922	5.763139	5.7074	6.341167	5.765676	5.784648	5.383513	5.613535	5.696788	5.582951	5.770771	5.975466	5.920102	5.931879	5.701558	5.588818	5.645975	5.546879	6.020713	5.999494	5.575007	5.598278	6.024466	5.91327	5.593034	5.845542	5.6724	5.63406	5.643037	5.514123	5.607026	5.790828	5.861934	5.312267	5.804507	5.753999	5.410742	5.545302	5.676184	5.242875	5.564377	5.552123	5.633799	5.540275	6.300384	5.73567	5.415117	5.493092	5.291102	5.297481	5.727183	5.797786	5.90644	5.081101	5.481658	5.509669	5.583128	5.535784	5.550523	5.71316	5.400764	5.610461	5.867188	5.321732	5.661061	5.590096	5.551703	5.525406	5.419302	5.575447	5.554282	5.56698	5.567341	5.238458	5.41297	5.307104	5.572024	5.31047	5.29638	5.337163	5.520929	5.567641	5.15433	5.335056	5.738583	5.674566	5.610772	5.314076	5.209823	5.66477	5.442429	5.425266	5.619505	5.331955	5.180193	5.483284	5.007359	5.484179	5.346324	5.343885	5.437932	5.449683	5.734899	5.582503	5.574992	5.41596	5.365267	5.655631	4.831757	4.722433	4.865975	4.435112	4.913931	3.781409	5.110048	4.751845	4.524749	4.818859	3.352133	4.809151	4.902655	4.833629	4.747961	4.703172	4.779948	4.506563	4.859758	4.849741	4.588678	4.686774	4.724058	4.736566	5.114793	4.91293	4.856796	4.540811	5.158396	4.935914	4.610066	4.977297	5.274937	4.517902	4.954105	5.139475	4.735598	5.196393	4.83592	4.844055	4.829329	4.90016	5.246256	5.013947	4.733542	4.851007	4.946087	4.990239	4.048537	3.823133	4.595	4.595248	4.426482	3.81169	4.107395	4.606994	4.415089	3.902381	4.326263	4.396115	3.999879	4.421757	4.17443	4.285841	5.29648	4.138117	4.204864	4.139655	4.082813	4.208689	3.969425	4.199017	4.082813	4.252354	3.982433	4.130586	4.255412	3.936778	4.643045	4.21527	4.096801	4.554711	4.007841	4.460154	4.236333	4.254089	5.449024	4.570332	4.789147	4.071147	4.935361	4.146102	4.364883	4.170801	3.902185	3.956678	4.413903	3.963936	4.161917	3.699465	4.332868	4.159713	4.372994	4.037208	4.642639	4.148127	3.979325	4.394788	3.997059	4.039939	3.76157	3.901716	3.796309	3.879766	4.070694	3.808674	4.001809	3.952746	3.814798	4.111163	4.401572	3.965515	3.64687	3.73137	4.14508	4.388773	3.936444	3.923261	4.014335	4.058131	4.210965	3.62698	3.97096	4.419382	4.096123	4.335796	3.97096	4.90676
X228051_at	KIAA1244	8.162	9.828657	9.652546	7.156932	10.935426	10.587034	9.562471	7.917151	6.834903	8.933653	8.331985	8.50965	8.266943	7.971526	9.747786	7.564797	10.011424	6.133017	9.23966	8.056846	8.573677	9.549094	6.062682	8.824017	10.085226	9.696365	7.960407	8.705217	10.345094	8.943384	9.634438	9.434878	9.874931	8.093503	10.191058	9.238844	8.075287	10.254751	6.609203	8.473044	9.441658	9.179332	8.778431	8.284696	8.196775	7.781008	8.665361	10.206667	8.317572	9.901898	9.67376	7.561534	8.530789	10.395393	10.956313	10.84909	10.411318	9.550136	9.544711	8.9966	9.145818	10.184469	9.527967	8.073514	9.171757	9.608952	9.725607	9.56115	9.302825	9.038946	9.404717	9.380257	9.088646	9.55709	9.686057	9.386768	8.826096	8.992794	8.741281	8.889868	9.486794	8.457052	9.101318	9.382487	9.167488	8.359577	9.023288	9.057911	9.123716	9.602309	9.931537	9.290637	8.85641	9.061586	9.598522	9.180879	7.677637	8.102218	9.316165	10.629719	9.016229	8.414509	8.370266	9.743342	8.728711	9.108059	9.825308	9.315201	9.292068	8.219266	8.991167	9.499792	9.844495	10.305324	5.483062	8.722266	8.682937	8.275482	8.42709	8.989835	7.748592	8.000088	9.0263	8.105326	8.514944	8.913315	8.59408	8.198099	8.84902	8.489376	8.028932	8.52392	7.903282	8.474893	8.998618	8.249076	8.451397	8.900393	8.272613	8.006891	7.933396	7.597783	7.83036	9.449997	7.465242	9.178803	8.575469	8.572507	8.342436	8.805069	9.863064	7.593961	8.945226	8.500082	8.922799	8.340196	9.854957	7.056947	9.443083	9.310459	8.139709	8.287766	8.693118	6.189131	8.348689	6.240685	5.721808	5.747864	6.610801	5.016391	7.93636	5.946257	6.363963	6.392633	6.99385	8.331536	5.301237	6.941087	6.776994	4.79468	6.348524	4.46195	4.379025	8.012682	5.323744	6.556786	7.460032	5.108671	5.888817	6.732043	4.590001	4.760989	5.265797	4.985741	4.812862	6.172562	5.409233	7.378559	5.126038	5.696661	5.349034	6.531628	6.128784	6.668726	5.512868	7.483736	7.658813	5.826891	9.778406	8.208036	7.22782	8.722965	6.312735	8.337083	7.875441	8.045989	7.644566	8.420073	7.693618	7.353857	7.754781	7.336822	7.957665	6.339447	8.468174	7.887318	7.447062	7.503249	7.097985	7.293975	7.363534	8.198517	7.874876	7.821702	6.418465	6.679391	7.726482	7.286315	6.930559	7.97088	7.881613	6.62145	8.247983	7.117496	8.171839	8.430564	7.478378	7.327939	6.996279	7.449534	7.676762	8.168488	5.902494
X231856_at	KIAA1244	6.916	7.839643	7.394308	5.571862	8.603451	8.23151	7.103735	6.94552	4.703443	6.521993	7.577291	7.141448	7.507924	6.749945	8.788499	5.288515	7.626894	4.513237	6.987849	7.40153	7.684622	8.752472	5.529557	8.302403	8.642801	7.694994	7.135795	8.259543	9.260859	7.915336	8.309394	7.000515	7.488526	6.734387	8.185336	7.400845	7.199111	9.102063	5.355488	6.51434	7.577708	6.282759	7.518259	7.073879	7.023683	6.819463	7.270393	8.703451	7.188803	8.908074	8.585213	5.870635	6.761868	8.673946	8.439883	8.945943	7.914806	7.998026	7.954867	7.310356	7.070618	8.100397	7.241652	7.301099	6.867474	7.206601	8.300991	8.069515	8.229506	7.713147	8.986125	7.531162	7.998801	8.388066	7.303547	7.213933	7.34997	8.18053	8.51669	8.017638	8.553449	8.038413	7.676445	7.456794	8.571828	7.312569	8.140766	8.260838	7.758107	7.094798	7.776796	7.714707	7.701636	7.216522	7.762995	8.092284	6.60206	6.078679	7.537027	8.313736	7.636952	7.872765	7.609745	8.597322	7.475207	7.717887	8.36985	7.895252	8.154628	6.764757	6.880513	7.549443	7.838637	9.018868	4.312554	7.305734	7.572878	7.079588	7.302929	7.5564	6.905247	6.631759	7.584045	6.596728	7.039658	7.535404	7.118558	6.812942	7.340214	7.05301	6.714766	7.246375	6.700696	7.128476	7.793309	6.900278	7.051493	7.457462	6.972493	6.769342	6.760738	6.203397	6.83375	7.793153	6.463162	7.338667	7.236836	7.014463	6.636201	7.991416	8.6302	5.731789	7.257213	6.662113	7.516971	6.9146	8.442032	5.910812	7.795164	8.047292	6.570209	6.931557	7.428563	5.357482	6.792753	5.32797	5.326753	4.935647	6.099312	4.200723	6.560141	5.348387	6.042975	5.842989	5.977444	6.757687	5.401541	5.673911	5.766257	5.218312	5.555126	4.652231	4.740528	7.407891	4.886456	5.770567	6.930543	4.767364	5.343978	6.143801	4.680359	4.849964	5.117701	4.824164	4.36027	5.316188	5.039014	5.992192	4.640388	4.734027	5.074285	5.107237	5.464299	5.680635	4.827989	6.965744	6.574463	4.910706	8.523308	6.542949	6.349312	6.852791	5.254334	7.206991	7.054025	6.93918	6.105313	7.400262	6.676411	5.792046	6.677965	6.653235	6.707474	5.249307	7.125243	7.100697	6.3309	6.418843	5.98393	6.110274	5.79318	6.664791	6.735824	6.480402	5.692896	5.404253	6.434375	7.374373	6.273384	6.675178	6.470661	5.892157	7.306989	6.425402	7.006811	7.527882	6.351245	6.693602	6.073993	6.555829	6.697955	6.666888	4.692538
X236037_at	KIAA1244	5.066	5.1622	5.189887	4.266673	4.923116	5.252376	5.124906	4.532727	4.33435	4.522434	4.520951	4.624475	5.074662	4.850289	4.625795	4.178219	6.030758	4.48393	4.841686	4.330938	4.762109	5.350008	4.212945	5.025993	4.66727	5.991124	4.582847	4.77092	5.580172	4.738054	5.065952	4.637649	4.458743	4.145141	6.561658	5.026591	4.819338	5.167644	4.017053	4.658034	5.271533	4.315375	4.417722	4.865026	4.671686	4.432235	4.882668	5.455387	5.079521	4.884279	4.962988	4.655455	4.777291	6.917612	5.875874	5.30327	5.346369	5.181103	5.309665	4.869709	4.443732	4.646304	4.53648	4.566475	4.430109	4.608895	4.379645	5.061523	4.876842	5.035959	5.391411	4.782985	4.76834	4.86291	5.076938	4.943607	4.784648	4.619461	4.775478	4.783787	5.172055	5.043259	4.730075	5.074853	4.902067	4.665058	4.628254	4.783787	5.216658	4.555023	4.255333	4.275663	4.518411	5.113284	4.909046	4.546299	4.285312	4.430123	5.646825	4.54577	4.329854	5.090412	4.873995	5.395705	4.597083	5.19225	6.279071	4.738004	5.194067	5.055201	5.169568	5.745652	5.171609	5.903389	4.570024	6.036469	6.125118	6.128135	6.082653	6.661324	6.830798	5.329594	6.487158	5.801686	5.846365	5.89559	6.350582	6.101271	6.434616	6.276638	5.941944	6.116728	5.503473	6.097894	6.177025	6.194803	6.07962	6.52723	5.88883	5.996127	5.331179	5.612714	5.304053	6.975726	6.05505	6.383628	5.857882	6.054907	5.606207	6.516142	7.618983	5.440013	6.400248	5.673481	6.503445	6.048751	7.608013	5.158694	7.078056	7.212239	5.836365	6.084614	6.501157	4.143537	4.791901	4.304423	3.940376	4.29712	4.585598	3.904265	5.349745	4.495895	4.504091	4.608378	5.111913	5.376228	4.432089	4.142135	4.85461	4.264623	4.414969	3.918952	3.559455	4.78115	4.027556	4.105744	4.673263	3.567269	4.195115	4.211025	3.817487	3.674883	4.143163	3.972409	3.890871	4.607028	4.104138	4.4353	3.815129	4.196528	4.32176	4.814331	4.069089	4.505503	4.510901	5.28533	5.027512	4.076058	6.256951	4.90838	4.517981	5.412493	4.740345	5.479488	5.473335	5.636266	5.532676	5.361158	5.585203	4.812624	5.026534	4.627057	5.165604	4.945399	5.793094	4.600672	5.122845	4.592982	4.699868	4.723366	5.330617	5.236229	4.695352	5.361491	5.161471	4.040347	5.010916	4.561549	4.859638	5.220185	5.021159	4.839569	5.642123	4.544062	4.695221	5.080767	4.79272	4.979811	4.543589	4.8914	5.057317	5.277428	4.49229
X242098_at	KIAA1244	4.536	4.960784	4.758163	4.017872	4.587313	4.774162	4.399789	4.646907	4.009277	4.59543	4.328523	4.025835	4.572375	4.093152	5.073664	4.430808	4.556496	4.270167	5.217301	4.402599	4.537834	4.482681	4.014441	4.092924	4.838473	7.253175	4.078853	4.341639	5.968889	5.019101	5.366667	4.531201	4.729074	4.04417	7.475746	5.949677	3.670172	6.362645	4.10751	5.063372	6.38723	4.301024	4.023945	5.389144	4.131826	4.794716	4.945071	6.250662	5.349616	5.31876	5.457269	4.488862	5.309417	7.470343	5.942239	6.078679	5.367346	4.975526	5.540543	4.894053	3.839413	4.572169	4.605101	4.455993	4.367804	4.227659	4.659357	4.893097	4.56172	4.748471	4.267503	4.230716	4.615906	5.388051	4.26854	5.614601	4.869106	4.795567	4.082115	4.4339	5.831773	3.950689	5.462725	6.717232	3.898691	4.623861	5.23287	4.93232	5.885001	4.290756	4.794311	4.704733	4.836112	6.132949	6.456365	6.012036	4.178087	4.916983	6.908581	5.229732	4.582783	4.320823	4.416007	6.147951	5.307752	4.913011	7.039472	5.712249	6.545872	5.101826	6.424998	6.659455	6.014355	7.134176	3.913208	5.502029	5.56302	5.15671	5.424712	5.922233	3.34972	4.948939	5.474784	4.928325	5.338518	4.961132	5.24476	4.915296	5.096435	5.18952	5.005178	5.083844	5.008732	5.200809	5.626566	5.073319	4.992259	5.470454	5.076603	4.690497	4.543108	4.275483	4.60673	6.203746	4.433508	4.93622	4.899875	4.754311	3.441369	5.084652	6.614988	4.375416	5.673608	5.040176	5.389263	4.822549	6.693874	4.010607	5.863571	6.350883	4.929494	5.064932	5.50636	3.33574	3.866749	3.371726	3.212289	3.36222	3.393001	3.248009	3.717636	3.339671	3.413141	3.446243	3.481564	3.962695	3.51027	3.343156	3.534947	3.513258	3.535354	3.180981	3.239645	3.731767	3.309031	3.551495	3.905424	3.325608	3.318879	3.59992	3.237359	3.28156	3.256967	3.358312	3.427617	3.228895	3.592366	3.872173	3.578225	3.152994	3.316062	3.422948	3.618008	3.182544	3.605487	4.181382	4.017953	3.130775	4.483782	4.295535	3.558073	3.950601	3.618679	4.176487	3.817427	3.822753	3.470562	4.204732	3.878956	3.239684	3.706253	3.401526	3.804071	3.412209	4.00587	3.917172	3.512047	4.065876	3.394194	3.594909	3.350922	3.612736	3.898902	3.77961	3.416461	3.250824	3.615677	3.352613	3.806737	4.070142	4.052057	3.526157	3.544806	3.636438	3.74137	4.549016	3.513905	3.612831	3.611683	3.646804	3.959782	4.046671	3.369721
X1554852_a_at	KIAA1257	4.983	5.228407	5.617993	5.33596	5.9085	5.781621	5.323612	5.385231	5.409694	5.216289	5.308063	5.483073	5.860347	5.099996	5.246464	5.361163	5.562872	5.541305	5.508712	5.370216	5.321455	5.430294	5.464901	5.43693	5.683043	6.523954	5.589531	5.094736	5.96862	6.050671	5.553903	5.613907	5.325185	5.742975	5.555528	5.747326	5.56582	5.493378	5.244269	5.804307	5.72086	5.543178	5.537313	6.123064	5.518583	5.320286	5.563756	5.877117	5.62792	6.209178	5.278309	5.371254	5.358492	5.775748	5.601023	5.575105	5.774455	5.381936	5.278988	5.141051	5.310602	5.566014	5.540503	5.673656	5.384342	5.474878	5.569011	5.407154	5.330486	5.363871	5.394544	5.509079	5.405917	5.325064	5.511653	5.510633	5.582236	5.300633	5.46541	5.529134	5.28759	5.49671	5.539925	5.301126	5.738146	5.411531	5.319956	5.406959	5.306297	5.5856	5.414006	5.721206	5.582167	5.39781	5.317492	5.532991	5.357678	5.388678	5.399063	5.25476	5.600713	5.919139	5.652893	5.328107	5.432042	5.486913	5.634779	5.694708	5.450159	5.620856	5.440374	5.514472	5.614467	5.446147	5.341969	4.811147	4.807828	4.768853	4.39544	4.629525	4.926869	4.844626	4.605762	4.986004	4.896552	4.081855	4.637047	4.518682	4.767499	4.475524	4.905905	4.573595	4.548536	4.388233	4.505509	4.726166	4.502469	4.726847	4.744294	5.067559	4.683893	4.914428	4.845459	4.885304	4.515198	4.703355	4.8585	4.875303	4.359833	5.117924	4.744546	4.645881	4.804529	4.535972	4.714056	4.891152	5.082599	4.614168	4.761538	4.951022	4.620022	4.902969	4.83552	5.604417	5.574662	4.74822	4.966393	4.488075	4.570084	4.372676	4.865076	4.60991	4.382127	4.139888	5.024255	4.69211	4.395714	4.347664	4.617756	4.752485	4.500968	4.736409	4.243449	4.234479	4.472354	4.187873	4.230537	4.145166	4.225999	4.232564	4.338666	4.415292	4.345834	4.387219	4.12226	4.753924	4.281937	4.609749	4.256985	4.180233	4.570714	4.617334	4.344847	4.025909	4.304519	4.768537	4.853397	4.306626	4.61293	4.585568	4.715091	4.272007	4.88122	4.254161	4.48212	4.226287	4.253696	4.489449	4.4582	4.488467	4.34247	4.367136	4.403033	4.542233	4.331848	4.152988	4.656172	4.161869	4.093458	4.353104	4.415292	4.486486	4.281029	4.093761	4.592161	4.266744	4.51666	4.373307	4.280357	4.491113	4.558481	4.343935	4.284384	4.471284	4.263703	4.232741	4.23142	4.378947	4.255101	4.202478	4.544867	4.063766	5.015298
X232250_at	KIAA1257	3.448	3.998639	3.80156	3.670669	3.703791	3.763751	3.728786	3.565951	3.990105	3.566441	3.750685	3.709814	3.956039	3.68	3.41011	4.057872	3.579371	4.087238	4.107145	3.727951	3.856574	3.804302	3.813329	3.770581	3.662459	3.798525	3.656558	3.667178	3.633826	3.641244	3.685877	3.661332	3.635983	3.774681	3.637915	3.753007	3.757559	3.765628	3.90373	3.651689	3.840396	3.704503	3.828527	3.754668	3.582994	3.696893	3.633978	3.625313	3.598754	3.854569	3.856906	3.709238	3.757324	3.817949	3.972966	3.591173	3.750974	3.763295	3.520005	3.716824	3.800382	3.693759	3.621188	3.632957	3.541963	3.689698	3.698327	3.768909	3.837424	3.765338	3.816015	3.393617	3.929242	3.740588	4.034697	3.806034	3.621325	3.692012	3.706261	3.795635	3.654042	3.788812	3.616756	3.755352	3.691027	3.570799	3.772647	3.657738	3.69439	3.597356	3.632764	3.68091	3.76591	3.723433	3.566464	3.518228	3.756581	3.722345	3.614984	3.974491	3.720854	3.616296	3.839413	3.508355	3.426859	3.710038	3.434489	3.527236	3.511329	3.728461	3.733113	3.644256	3.575308	3.725998	3.614369	3.303262	3.097758	3.278013	3.05893	3.184505	3.086953	3.32762	3.088471	3.378979	3.243329	3.085566	3.327103	3.247861	3.430664	3.281155	3.247211	3.194614	3.002934	3.175556	3.260938	3.163681	3.094714	3.183184	3.300867	3.281919	3.067105	3.347985	3.051482	3.588418	3.373	3.258408	3.284321	3.136119	3.383082	3.410161	3.311304	3.259779	3.191969	3.343715	2.938093	3.101351	3.038733	3.137484	3.186754	3.27869	2.996384	2.985773	3.499596	3.301841	3.244931	3.175314	3.385424	3.443811	3.170841	3.510035	3.186774	3.360404	3.077263	3.179315	3.334625	3.241842	3.24468	3.191812	3.509872	3.38881	3.381124	3.007995	3.057639	3.08954	3.076159	3.146805	3.280541	3.206052	3.28407	3.006505	2.949147	3.152185	3.245558	3.230907	3.409737	3.025514	3.122311	3.051434	3.004196	3.18206	3.261612	3.409155	3.301632	3.273351	3.372023	3.733588	3.368079	3.37092	3.071767	3.263509	3.32412	3.091933	3.269808	3.461749	3.266485	3.385424	3.288138	3.117578	3.183938	3.338371	3.46924	3.16149	3.227043	3.138568	3.136549	3.12416	3.337111	3.06334	3.15324	3.085009	3.131651	3.066591	3.002076	3.156927	3.256186	3.347434	3.163289	3.142154	3.115623	3.247096	3.509328	3.108473	3.269822	3.313088	3.11456	3.334827	3.062114	3.281684	3.197765	3.149104	3.283997	3.325777	3.346298
X1557601_s_at	KIAA1257 /// LOC100132731	5.231	5.859335	6.360051	5.953188	6.259168	6.462536	5.772946	6.429251	6.135135	6.146494	6.026758	5.864902	5.900503	5.789724	5.843453	6.487328	5.911487	6.077891	5.976861	6.193865	5.999567	6.167453	5.74357	6.056893	5.890828	6.244468	6.17706	5.872644	6.152106	6.517995	6.349301	6.276816	6.164506	6.300891	5.816031	6.024395	6.538007	6.079537	6.175436	6.071899	5.475356	6.032459	6.727432	5.745116	5.601518	6.071611	5.579858	5.712609	5.674258	6.013496	5.93194	6.05681	6.186787	6.311245	6.411013	5.711545	5.701298	5.76362	6.055194	5.890966	6.596913	6.139809	5.967643	6.019142	6.153052	5.811954	6.08498	5.684021	5.815995	5.760453	5.978878	6.462593	6.266831	6.160422	6.186128	5.893387	5.811111	6.06851	6.253664	6.013007	6.041013	6.312172	5.836963	6.096069	6.181595	6.211726	6.249306	6.182477	6.098108	6.151697	6.007057	6.397538	6.214699	5.787609	5.929058	5.64274	6.277203	5.984486	5.699904	6.182709	6.875615	5.726472	5.569636	5.557713	5.904331	5.581341	5.77868	5.673035	5.647595	6.106414	5.90033	5.961815	6.037433	5.869119	5.888413	4.942749	4.668435	4.65014	4.827844	4.907735	5.284685	4.880691	4.42454	4.807708	4.769887	4.235415	4.526813	4.726092	4.812786	4.76186	4.671579	4.541913	4.929511	4.527909	4.624275	4.745601	4.674091	4.82472	4.602503	4.692946	4.861153	4.822726	4.794596	4.830123	4.661275	4.70553	4.629427	4.942789	5.020101	4.825251	4.824274	4.611501	4.92995	4.914964	4.662379	4.874685	4.678062	4.601398	4.733121	4.498826	4.529082	4.713	4.626354	4.673071	5.332033	4.447701	4.875946	4.944777	4.2863	4.421614	4.55586	4.879215	4.528165	4.461573	4.551728	4.37098	4.276571	4.296072	4.573173	4.611236	4.719724	4.616042	4.596306	4.213781	4.474406	4.51784	4.297279	4.47593	4.470261	4.278395	4.291701	4.530106	4.220974	4.44205	4.368722	4.423785	4.492486	4.488394	4.459068	4.738328	4.456329	4.542623	4.522093	4.304043	4.443595	4.525025	4.373398	4.417817	4.47913	4.577747	4.771391	4.323243	4.55749	4.42006	4.453846	4.784179	4.658494	4.464995	4.421614	4.703166	4.582151	4.323815	4.744145	4.326492	4.67262	4.172182	4.435468	4.472777	4.323226	4.353688	4.08734	4.446612	4.446429	4.515138	4.312069	4.744428	4.417854	4.443758	4.148705	4.630056	4.352287	4.402105	4.285336	4.373312	4.516564	4.56883	4.10156	4.193164	4.527523	4.392591	4.662284	4.483749	4.636285
X212453_at	KIAA1279	8.831	9.170308	9.358708	8.893006	9.403757	9.340033	9.263534	9.44765	9.097807	9.251377	8.824831	9.295792	8.893316	9.062291	9.433672	9.357828	8.325348	9.235993	8.900697	9.035158	8.793033	8.401549	9.037076	8.608019	8.577788	9.243149	9.205108	8.592438	9.069203	8.748087	8.968844	9.561156	8.978204	7.4447	9.231264	8.786131	7.026445	9.403685	9.128752	9.464893	8.871711	9.018387	8.553269	9.685558	9.039691	9.455717	9.516604	9.085459	9.337394	9.099418	9.112702	9.002908	9.771033	9.593252	8.762479	9.162828	9.179805	9.287499	9.344149	9.356483	9.795551	9.753728	9.920642	8.910901	9.321831	9.431899	9.317766	9.601061	9.031081	9.453848	8.216777	9.362153	8.526727	9.398296	9.026128	9.315303	9.072132	9.031768	8.507856	9.009499	9.362917	8.427206	9.315628	9.265927	8.917041	9.544224	9.436058	9.416263	9.271198	9.573929	9.654125	8.460911	8.79922	9.295145	9.457346	9.517827	7.893915	9.151788	9.256432	9.555169	9.080496	9.328189	9.126466	9.555498	9.336374	9.503836	9.523467	9.478717	9.58384	9.06861	9.197136	9.433904	9.405991	9.695932	8.850886	8.802952	9.087522	8.954259	9.171537	9.000112	7.973894	8.982339	8.892432	8.931926	9.051066	8.894871	9.084296	8.935288	8.816668	9.075643	8.934752	8.932003	9.033174	9.148248	8.827456	8.917189	8.806996	9.074274	9.053057	8.461946	8.972092	8.818867	8.649962	8.788741	8.366305	8.863789	8.380702	8.344091	8.424513	8.493701	8.597426	8.765495	8.343117	8.844242	8.647179	8.745586	8.376996	8.618358	8.450029	9.016918	8.841122	9.361723	10.056773	8.401059	8.952056	7.816446	7.960932	8.695364	9.400781	8.349789	9.21516	8.077161	8.940233	7.860931	8.98781	8.788192	7.883042	8.642623	8.234991	7.599432	8.604837	8.209226	8.33453	7.658074	8.575962	8.076787	7.571559	8.284796	8.124134	8.381621	8.518774	9.099693	8.421644	8.879048	8.495514	8.459492	8.401412	8.522631	8.173507	8.41612	8.173976	7.807303	9.129779	9.18849	8.82461	8.538537	9.471966	8.510565	8.548407	8.576976	8.505213	8.515122	8.347205	8.851211	8.674736	8.554794	8.256603	8.697826	8.713283	8.495756	8.283904	8.644618	8.202332	8.458425	8.333531	8.359952	8.357301	8.409205	8.484022	8.250062	7.717224	8.282053	8.746229	8.226233	8.03205	8.441287	8.684922	7.801097	8.392654	8.568362	8.606788	8.204037	8.296568	8.542281	8.39934	8.820788	8.110401	8.639319	8.407304	8.55475	8.620002	8.477803	8.219611
X221874_at	KIAA1324	5.655	8.843292	10.657009	5.136903	8.203172	8.06867	8.04953	4.631772	6.222192	5.999171	6.160303	6.199115	5.934696	6.770077	9.02356	5.80994	5.66507	5.372482	5.76391	4.75668	7.180624	10.071284	4.887179	6.264455	5.971171	8.113658	5.019759	6.872999	7.532679	6.601518	6.29207	7.057562	5.9098	4.766865	6.917561	8.706529	5.2732	10.77443	4.378039	5.801495	5.997256	6.467396	6.044948	4.363978	6.039503	7.256603	5.994917	6.508368	7.235966	7.000107	7.508028	4.50333	6.469006	8.753285	8.921488	9.308692	5.612307	7.62556	6.362266	5.59831	5.289578	7.781203	6.038901	5.116838	5.298526	6.455034	4.820026	5.499026	6.7828	5.705118	7.615476	7.555072	9.873669	5.810782	8.027966	6.994049	6.585425	6.312789	6.56477	6.199384	5.85999	6.729175	6.081882	5.861578	6.502272	6.001042	5.462332	6.698847	5.568985	6.717769	6.750768	5.556573	5.314252	6.705324	6.784134	6.018437	7.191315	6.55586	6.493516	7.070343	5.692976	6.201294	5.038919	4.509483	6.150421	6.09127	6.430186	5.424232	5.922491	6.013587	6.718744	6.740234	6.983082	6.280758	4.69647	5.887562	6.906729	4.863482	4.122683	5.418606	5.737225	4.898292	5.608699	4.657278	5.320665	5.834252	5.4202	4.865602	4.919339	5.151562	6.141939	5.404937	4.856331	5.461771	6.284421	5.473758	5.485876	5.081612	5.445876	5.625599	5.67936	5.683053	5.344376	7.551306	5.882786	8.721265	7.903387	5.815295	6.062172	3.784518	9.096158	6.377309	5.634242	6.023205	7.013579	4.771953	7.412698	5.360843	7.802202	8.682402	5.609602	7.410273	4.771896	6.190922	5.831352	4.460057	3.468886	5.456861	3.508537	3.630959	6.114741	4.629899	4.6306	3.993581	3.542658	6.516574	4.231558	4.228317	5.001318	3.793908	3.697616	3.364697	3.713906	4.314121	4.949363	5.314904	4.980653	4.083187	3.923991	3.661134	3.530713	3.444071	3.884199	3.315402	3.470302	3.614625	4.185156	5.530566	4.332365	3.481293	4.019832	4.178699	3.921403	6.023221	4.292584	4.323543	7.143205	3.51273	7.862876	4.436813	4.971557	4.684843	4.298475	4.09221	3.883087	5.321931	4.29271	5.638276	3.237085	3.979705	4.48485	3.890621	6.298202	3.816649	6.23906	4.085524	3.628763	4.074253	4.427061	3.81299	4.747448	3.845785	4.472914	3.545267	5.045141	4.236416	4.800048	5.101546	3.948319	4.052239	4.337382	4.486309	5.090746	4.616161	5.716684	3.372278	3.905758	3.866103	4.388842	4.032869	4.546119	6.20821	4.233056
X226248_s_at	KIAA1324	7.533	10.961073	11.791695	7.232272	9.094315	9.997982	9.271057	5.793194	8.013614	6.638573	8.123698	8.483103	7.211664	9.527178	10.972244	6.563681	6.954037	7.073119	8.706995	7.277652	10.161656	12.279386	5.821397	9.313861	8.333608	10.585513	6.87605	11.095295	9.809662	8.829588	8.273679	8.384125	6.656447	7.46727	8.559415	10.82238	7.694315	12.81863	6.309265	7.920368	7.740086	7.334243	8.921184	6.043228	8.600235	8.984774	7.702095	8.981031	9.768714	8.489054	10.058368	6.715488	8.992091	10.738207	10.092451	11.090973	6.719281	8.893494	7.527108	6.771852	6.574476	8.788307	6.644574	6.928443	7.037382	6.866344	6.176626	6.104206	8.105016	7.047685	9.235801	8.090822	12.731734	7.618751	8.859638	9.000291	8.788411	8.241734	8.462124	7.917326	7.24667	8.668432	7.630729	7.489671	8.196914	7.376726	7.354932	8.243175	7.815668	7.883497	7.444756	7.650025	7.483594	8.325376	8.758494	7.335617	9.199064	8.465036	8.218674	7.894106	7.517443	7.717568	6.425041	6.043468	7.750397	7.562383	8.328284	7.245724	7.523224	7.7827	8.603414	8.73215	9.056863	8.016431	6.894578	7.96426	9.173137	6.683244	6.27581	7.153647	7.062661	6.451083	7.724867	6.35145	7.456971	7.546442	7.319559	6.647742	6.737136	6.755392	8.110247	7.429391	6.920091	7.187493	8.641565	7.6006	7.109792	6.936298	7.338356	7.874077	7.692135	7.577472	8.046368	10.14258	8.113164	11.738566	10.456299	8.671379	8.209363	5.77836	11.662152	8.853504	7.62297	9.163691	9.336262	7.814623	10.699415	8.643589	9.807008	10.836036	7.161166	9.621315	6.68762	9.340665	8.278997	7.204312	6.304508	7.352324	5.397439	4.809839	9.997926	7.848937	7.075553	6.633818	5.499769	9.845004	5.966888	5.903131	7.675449	5.092944	5.519855	4.312082	5.825704	6.81645	7.023117	7.756406	7.853269	7.054379	6.316471	4.581374	4.174828	4.860442	4.646713	4.843835	4.16422	5.359893	6.925202	7.302959	6.120142	4.53575	6.516066	8.258098	5.367453	9.061049	6.3061	5.35883	10.094604	4.824856	10.404187	6.589486	6.497232	6.747672	6.452186	5.252543	4.875541	6.938493	6.334015	7.694987	3.995944	6.194942	6.673479	4.786689	7.999013	5.486218	7.850612	5.340827	4.746659	6.666613	6.301341	4.912611	6.219257	5.511389	5.995207	5.244635	6.200962	5.130338	6.833093	6.752067	5.020753	5.162384	5.895358	5.806201	7.181667	6.274395	7.943856	5.319866	5.550191	5.214944	6.730562	6.019664	5.779037	7.856609	6.213464
X243349_at	KIAA1324	5.765	6.591004	7.33143	6.199572	6.314915	6.880034	5.807001	5.943315	5.306079	5.287094	6.043983	6.645548	5.535387	6.593105	7.311651	5.566527	5.67142	6.397109	6.938282	5.896345	6.624333	7.954725	5.50612	5.955485	6.085461	9.065223	6.020843	7.273079	7.494629	6.714831	6.501009	5.772869	5.112809	6.37348	6.915321	8.571418	6.638849	8.98597	6.00313	6.786482	6.028309	5.554444	7.122958	5.973847	6.447924	6.976108	5.685016	6.781253	7.809586	6.419219	7.609038	6.233425	7.404317	8.352205	6.93916	6.586347	5.521159	6.118777	6.061748	5.62512	5.880893	5.723592	5.311082	5.563728	5.608049	5.811954	5.292026	5.988467	5.899524	5.655586	5.693113	5.661061	8.938171	5.813523	5.513745	7.31073	6.266565	5.691515	5.592118	6.028155	5.975589	5.713158	6.347919	6.39095	5.710108	6.039533	5.910997	5.901072	6.592846	5.576965	5.009699	6.236583	6.104998	6.554224	7.07141	6.121527	6.754187	6.763284	6.921099	5.451818	6.565504	5.791872	5.766052	5.668921	5.832718	6.064885	6.788201	6.170545	6.379	6.585586	7.320823	7.127253	7.30606	6.389015	6.156808	6.657899	6.644544	6.109263	4.964823	6.144491	5.304951	5.330463	6.22419	5.111296	6.260261	4.750565	5.869176	5.668985	5.456691	5.789305	6.531055	5.977103	5.956196	5.885436	6.700573	6.327312	5.909867	6.147291	6.013214	6.529921	6.175298	6.18591	6.187474	8.082138	6.203811	8.791569	7.344213	7.136464	5.611153	5.873735	9.392955	7.096393	6.155733	7.494242	7.280982	6.5616	8.625731	6.60443	7.696227	8.965234	5.927681	7.830741	5.932169	5.726413	6.221594	4.530322	4.895565	4.961297	4.743282	4.209082	6.729735	5.709099	5.04526	4.245962	4.096869	5.033287	4.862126	4.429722	5.145915	4.724564	4.271116	4.094823	4.300942	4.42129	4.805147	4.763207	4.832389	4.753996	4.673148	4.044595	4.045414	4.199281	4.336578	4.273465	4.439759	4.390135	4.74641	4.688161	4.368206	4.037523	4.954637	5.676468	4.359827	6.157476	4.47838	4.710695	6.68522	4.21025	7.306125	4.578725	4.336308	4.290664	4.588575	4.238681	3.577104	4.499158	4.558703	4.846634	4.329332	4.622355	4.626219	4.160694	4.989505	4.541767	4.646074	4.368316	3.948278	4.521345	4.324099	4.139865	4.144966	4.102249	4.331558	4.126207	4.651103	4.243328	4.300759	4.072456	4.024531	4.348658	4.769519	4.272824	4.335446	4.68019	5.319623	4.694175	4.181975	4.260979	4.542201	4.810741	4.31217	4.945635	4.541865
X235301_at	KIAA1324L	7.503	5.852442	8.563036	6.171672	8.085224	7.462291	7.3906	7.943305	6.969133	6.873446	6.761887	7.006085	9.012105	7.805373	8.592997	7.320939	6.635634	5.990922	6.957627	8.627392	7.155381	7.323568	5.826147	7.68904	7.608323	4.854301	6.778502	7.671962	6.378804	5.617169	8.325504	7.612421	9.100374	7.63267	8.241175	8.096875	7.064568	5.776549	5.848105	5.557572	6.656283	6.290163	5.526614	10.444046	7.728441	8.694967	9.393842	7.506155	6.842628	7.187691	7.032411	6.565285	5.863421	5.665998	8.681402	6.10041	7.050483	8.488028	8.321224	7.741285	8.914942	8.910142	8.327764	8.215785	8.39586	8.758289	8.529469	9.022541	8.260182	8.355286	8.347907	8.706949	9.063662	8.85964	9.000521	8.991646	9.021662	8.737466	8.402314	8.649235	8.566078	8.304531	8.867778	8.706373	8.441454	8.720664	8.822547	8.605131	8.547505	8.660854	9.074725	7.532437	8.333591	8.888651	8.887051	8.791459	6.700188	9.260571	8.754177	8.706767	8.097306	7.869782	8.119416	8.603515	9.784269	8.533873	8.336798	7.973969	8.150142	7.633454	8.426241	8.081025	8.43713	8.577503	5.530396	8.66472	8.054801	8.352774	8.693368	8.608677	8.516022	8.509346	9.041491	8.517362	8.382328	8.7969	8.613991	8.965916	8.482634	8.494796	8.233406	8.992487	8.60261	8.785485	8.354614	8.337293	8.875136	8.595003	7.884461	7.294044	6.647717	6.55451	7.180086	6.996266	4.820534	7.797631	6.481705	6.19761	6.288292	6.974708	6.744553	7.923129	6.012708	8.200839	7.647612	6.313051	5.781335	7.744858	6.515486	7.880453	6.507548	5.699607	6.745673	4.563835	5.247631	5.592822	6.653004	5.520601	6.238969	4.609638	8.196479	5.037893	6.497371	4.195704	6.77705	6.200903	6.458867	6.226244	5.855612	5.345381	6.837337	5.004711	6.604891	5.722189	5.809306	6.530977	7.046349	6.309034	6.34309	5.227388	6.211057	7.019193	6.463453	6.269646	6.210686	5.540979	6.376957	5.524776	6.350605	5.732848	6.658235	8.187644	6.665549	6.289162	6.854548	6.595454	6.576667	6.636683	5.510532	8.051109	7.545903	7.635668	7.988292	8.110266	7.910254	7.877228	8.215983	8.064779	8.001776	8.090808	7.917598	7.890151	6.781435	7.633073	7.697221	8.174235	8.000561	8.674407	8.240646	7.574704	7.698153	7.612734	7.881407	7.299538	7.349583	8.238376	7.731993	7.768781	7.943788	7.597554	7.683614	7.117975	7.460498	7.986737	7.77172	7.974863	8.014789	8.609431	8.256147	7.519852	7.860476	8.346971	7.455528
X244317_at	KIAA1324L	6.578	5.91648	6.86934	5.668626	5.797935	5.747023	5.496092	7.504392	5.982744	5.483625	5.466199	6.459349	6.997277	6.006766	7.462795	5.250437	4.908401	6.260823	6.848447	7.665624	6.28515	5.863186	5.648284	5.936005	5.988088	5.393698	5.654026	6.714847	6.187447	5.197083	7.631275	5.633742	7.526265	5.365104	7.934424	7.764238	5.07998	5.619739	5.312849	5.514291	6.440861	5.491949	5.778762	10.178011	6.243662	8.627318	8.403798	6.870736	7.089479	6.344845	6.460082	6.241716	6.250933	5.878522	7.141321	5.10198	5.645414	6.965149	7.41683	6.849304	5.150655	6.763475	6.477405	6.948393	6.741901	6.297157	5.633469	7.904053	5.959872	6.982782	5.839567	6.04066	7.408608	7.786678	6.263615	8.28946	7.425997	7.073992	6.052848	7.216432	7.555952	5.768093	8.263716	8.541271	6.044473	7.571147	7.954932	7.362942	8.107495	6.167202	7.785135	6.852547	7.042922	8.710215	8.598127	7.93619	5.457885	8.767628	9.010584	7.573864	7.484764	6.471408	6.366821	7.833565	8.946836	7.335615	8.159786	7.609462	7.81003	7.468795	8.539622	8.024792	7.57345	7.725985	5.135995	8.121877	7.53653	7.973402	8.012589	7.974789	4.073325	7.921391	8.11117	7.811959	8.095365	7.111338	8.096142	8.33203	7.587225	7.831746	7.576528	8.367814	8.204823	8.089036	7.768763	7.817603	8.063645	8.136875	7.547371	6.874255	6.411974	6.351586	6.636607	6.382817	4.266355	7.012695	6.147205	6.042029	5.658336	7.112769	6.543554	7.301824	5.871235	7.432701	6.973585	5.995791	5.752755	7.14399	5.998217	7.613647	6.489305	5.48867	6.551128	5.011802	5.091017	4.216123	6.224795	5.295001	5.927998	4.3971	7.358504	5.032874	6.117306	4.025094	6.022771	4.845291	6.18983	5.608307	5.537242	5.338623	6.094949	4.505992	5.687971	4.334254	5.186388	5.745621	5.788234	5.25217	5.51601	4.667431	5.494141	6.000083	5.587472	5.814815	5.776072	4.631086	6.024367	5.184272	5.992613	4.974161	6.176331	7.63757	6.302648	6.052406	6.15109	6.299842	5.757958	6.089485	5.347098	7.197444	5.945965	6.35349	6.20855	6.949971	6.250867	6.706908	6.89439	7.037689	7.294359	6.267082	7.279362	5.839288	5.939505	5.670224	6.492991	7.090525	6.093356	7.818141	6.040458	6.065724	5.203752	5.195994	6.567613	6.436951	5.503343	6.856935	5.698264	5.366374	6.791246	6.990944	6.931811	5.881239	6.098664	7.349513	7.186522	7.594551	6.203442	7.962106	7.433273	6.643707	7.380534	7.52284	5.663777
X230890_at	KIAA1328	4.210	4.751226	4.714693	4.78058	4.459098	4.705604	4.426954	4.504002	4.509056	4.658263	4.720215	4.456164	4.753003	4.712816	4.255016	4.611053	4.573374	5.011559	4.48368	4.660456	4.462532	4.462049	4.253045	4.530809	4.420707	4.931683	4.599876	4.640942	4.49877	4.331165	4.129278	4.757878	4.850798	4.519977	4.640261	4.731189	4.725564	4.710939	4.170742	4.624425	4.586782	4.528909	4.22746	4.444664	4.387897	4.586472	4.552055	4.528606	4.554629	4.664075	4.585204	4.878109	4.57464	4.938849	4.617606	4.828082	4.475944	4.698414	4.704784	4.82058	4.638847	4.613012	4.904812	4.408395	4.719956	4.61932	4.792429	4.611919	4.46438	4.58624	4.42137	4.715086	4.534665	4.400813	4.54875	4.62554	4.438557	4.418142	4.481511	4.513377	4.442838	4.463577	4.6763	4.45303	4.557837	4.103012	4.417863	4.668568	4.556265	4.378293	4.346504	4.530174	4.603658	4.742826	4.32646	4.571975	4.606496	4.433207	4.799341	4.312577	4.21587	4.470744	4.716295	4.455155	4.784214	4.764067	4.594929	4.512322	4.531106	4.644728	4.654907	4.566198	4.227294	4.493053	4.897623	4.132931	4.206018	4.057023	3.943247	4.033046	3.850933	4.733205	4.07623	4.214264	4.387493	4.055517	4.142924	4.400024	4.107278	4.237218	4.055565	4.191615	3.984611	4.060491	4.151314	3.94796	4.092493	3.909232	4.110078	4.035604	3.651919	4.339266	3.976001	4.105715	3.449582	4.272623	4.081033	4.802198	4.079544	4.314902	3.834393	4.087062	3.971511	4.066855	3.934158	4.092637	4.144075	3.599077	3.865537	3.912499	4.062062	3.964703	3.981036	3.815485	3.796409	3.785301	4.143222	3.859597	3.596101	3.820695	4.42036	3.763153	3.785059	3.855805	3.660093	3.833849	3.618825	3.79971	3.77267	3.847134	3.765703	3.691578	3.824198	3.754745	3.637554	3.866981	3.88381	3.614988	3.518993	3.949871	3.767772	3.697329	3.861999	3.76224	3.677572	3.652852	3.979344	3.750722	3.70904	4.053554	3.98241	3.882763	3.726755	3.847134	3.845049	4.075383	3.861798	4.000049	4.120451	3.797303	4.000722	3.872285	3.76497	3.806133	3.708535	3.846149	3.930443	3.862899	3.800348	3.958853	3.573567	3.684583	3.796662	3.68119	3.493899	3.781403	3.790167	3.806411	3.685664	3.70794	4.163165	3.845797	3.777001	4.063698	3.732527	3.87496	3.727886	3.543788	3.62427	3.789594	4.142463	3.769095	3.894045	3.809067	3.89294	4.010818	3.663843	3.507686	3.925978	3.833617	4.126877	3.855978	4.331104
X232358_at	KIAA1328	6.298	6.788457	6.793903	6.540767	6.297644	6.360511	6.643934	6.694771	6.425259	6.775612	6.451753	6.341619	6.82589	6.418064	6.667227	6.411948	6.678111	6.753966	6.633701	7.0677	6.580017	6.282954	6.266342	6.627692	6.729295	6.75651	6.515446	6.680373	6.233554	6.665178	6.350519	6.471233	6.559575	6.155915	6.593748	6.352821	5.91039	6.555746	6.148661	6.451316	6.77203	6.464449	5.926459	6.782835	6.613878	6.698374	7.111954	6.550594	6.491886	6.840364	6.710696	6.670791	6.476843	6.757081	6.868322	6.589003	6.099942	6.727297	6.711326	6.703001	6.995868	6.92346	6.830589	6.287525	6.720218	6.995164	6.749516	6.831446	6.981277	6.80275	6.545656	6.943018	6.674886	6.822869	6.991579	6.709662	6.734598	6.827875	7.151377	6.709253	6.703279	6.750759	6.899649	6.914582	6.815732	6.517126	6.716463	6.846146	6.73824	7.032389	6.597123	6.044358	6.070147	6.977099	6.713611	7.058462	5.970884	6.574257	6.646962	6.8263	6.246595	7.008237	7.072048	6.901011	6.812107	6.754469	6.710731	6.693851	6.807436	6.668159	6.75711	6.73862	6.778569	6.668634	6.611954	6.594547	6.68995	6.878328	6.844471	6.58365	7.002678	6.481292	6.699737	6.767672	6.910212	6.319102	7.092085	6.959257	6.691846	6.694522	6.692622	6.917835	6.626888	6.702694	6.983108	6.713078	6.863469	6.929234	6.463722	6.602664	6.201808	6.509559	6.289638	6.330409	6.154091	6.70122	6.645695	6.396719	6.269733	6.314815	6.598461	6.444079	6.584978	6.651159	6.371777	6.770455	6.468171	7.109508	6.337405	6.412032	6.592132	6.457611	6.389827	5.592258	5.11332	5.636011	5.876425	5.494008	5.270684	5.632467	4.983742	6.00829	5.548472	5.215646	5.792703	5.678232	5.857864	5.573526	5.384443	5.311602	5.411066	5.507548	5.479219	5.538027	5.456359	5.547963	5.666386	5.49964	5.460278	5.567562	5.611369	5.69014	5.64495	5.530104	5.731425	5.817581	5.673772	5.659179	5.860207	5.682024	5.645611	5.570897	5.310347	5.679419	5.664968	5.677039	6.005733	5.830377	5.879057	5.832539	5.840049	5.968211	5.964871	5.82054	5.895574	6.104865	6.142523	5.83606	5.650454	5.665327	5.561877	5.911949	5.67624	5.548558	5.61105	5.5466	5.778095	5.456717	5.726743	5.880507	5.9148	5.90765	6.160167	5.294784	5.759711	5.761393	5.810558	5.826207	5.69235	5.831084	5.959705	5.716446	5.888313	5.811307	5.677347	5.779914	5.313201	5.582655	5.611553	5.817256	5.811065	6.018948	5.890758
X232166_at	KIAA1377	5.690	6.583301	7.090148	6.995858	6.310867	5.687318	5.899011	6.220449	5.24144	5.633332	5.939093	6.725334	7.639053	5.910746	7.706903	6.67839	5.922153	5.656132	6.596058	5.999089	6.545618	7.066138	6.179597	6.636096	6.135171	5.827484	6.435965	6.445612	6.462725	5.732617	6.075541	6.440337	5.949675	6.180329	5.928736	6.133017	6.744301	6.691344	6.306034	5.693031	7.223008	5.918906	6.209348	6.752687	6.270798	6.442605	7.057507	6.463083	7.74351	7.767302	6.806022	5.695291	6.476815	7.64917	6.231257	6.62667	6.628911	8.242564	7.96532	7.225553	6.326144	7.160609	7.219867	6.698363	5.947592	6.147152	6.708555	7.267263	7.397369	7.237553	8.349369	7.382782	6.86926	7.448852	7.437982	7.853296	8.136653	8.076634	8.65196	8.014836	7.309819	7.598198	6.997449	7.099191	7.676004	6.189489	6.948794	7.282976	7.164993	6.188	7.407424	6.814859	7.365856	7.608434	6.870306	7.597491	7.445035	5.634174	7.413838	7.978257	6.995295	8.391945	6.559747	7.044061	6.726547	7.328899	7.32633	6.626269	7.286308	5.573342	7.014357	7.268561	7.613849	8.171613	5.482918	7.177658	7.593212	6.981567	6.684112	6.409567	6.619041	6.494339	6.821513	6.553291	6.880096	7.459471	7.089412	6.107298	6.926394	7.395868	6.518461	7.392543	5.945032	7.536574	8.341992	5.770829	7.211738	6.419432	7.3214	7.88818	6.536468	5.1062	5.165379	5.238258	6.013638	5.302045	5.757928	4.993332	5.861673	6.460116	5.461781	6.874839	5.348235	6.440025	6.213739	5.264296	5.887883	5.290587	8.644586	6.140195	5.771857	5.449261	5.579353	3.289175	3.364916	3.524184	3.179274	3.879454	3.503621	3.420584	3.514679	3.280784	3.293133	3.589579	3.337995	3.793853	3.559621	3.520755	3.713822	3.242886	3.295299	3.065721	3.27892	4.291937	3.55493	3.600575	3.333416	3.725599	3.289792	3.229964	3.255394	3.397789	4.606818	3.674367	4.118058	3.277998	3.53159	3.703541	3.447165	4.138612	3.351691	3.375821	3.422506	3.566045	3.980112	3.339679	3.548282	3.602951	3.690375	4.038318	3.826552	3.88989	3.161995	3.871598	4.974734	4.411272	3.78388	4.671694	4.223631	3.777522	4.193264	3.808296	5.026662	4.171564	5.658915	3.869156	4.145379	3.905028	4.973327	4.258193	3.519303	5.008472	4.419775	3.505435	3.828083	3.629189	3.417908	6.091528	3.782873	4.224714	4.137769	3.504483	6.388186	4.256823	5.317785	3.827509	4.137933	4.063589	3.685208	3.721963	3.437814	4.904583	3.575558
X235956_at	KIAA1377	6.211	7.459556	7.331103	7.672765	6.545363	6.038774	6.019579	5.738389	4.945766	5.997268	5.625286	6.55246	8.002148	5.993869	7.675249	6.986782	6.307755	4.932255	6.581313	5.935021	6.592188	7.374224	6.107273	6.905977	5.759764	5.934249	6.685779	6.953885	6.301721	4.980755	5.758914	7.162996	6.291676	5.926446	5.960511	6.604378	7.276249	6.845266	6.559025	5.124757	6.866872	6.655237	5.809599	6.749476	6.655237	6.715509	7.255081	6.578264	7.411581	7.81066	6.771957	4.985967	6.242925	7.984174	6.928081	6.591068	6.657944	8.189767	8.021882	7.027334	6.636461	7.565361	7.625093	6.528016	6.002553	6.730865	7.142281	7.160508	7.430225	6.93165	8.666507	7.655441	6.723541	7.640666	7.937473	7.557769	7.705381	8.305816	8.881913	8.193377	7.452486	7.515802	6.552946	6.808853	7.531142	6.187023	6.698126	7.241354	6.728829	6.905291	7.7393	6.624446	7.231922	7.664586	7.012512	7.527182	7.577456	5.670566	7.074338	8.142255	6.390355	8.51996	6.655313	7.450546	6.705459	7.892726	7.412716	6.661922	7.291125	5.527418	6.523708	6.863033	7.390056	7.773022	5.480642	6.888366	7.986741	6.938741	7.224206	6.629808	8.373313	6.227553	7.060761	6.644158	6.815531	8.370075	7.038064	6.418793	7.088138	7.516184	6.209795	7.419248	6.091843	7.405037	8.541924	6.42116	7.433074	7.017168	7.181435	7.59987	7.209649	5.188452	5.676983	5.532498	5.780548	5.8908	6.289225	5.176927	6.058812	7.051227	5.699676	7.270704	5.48606	6.410505	6.339955	5.541764	5.869487	5.886557	8.832687	6.471207	6.162468	5.839497	5.403171	3.476728	3.337472	4.631107	3.268217	5.471466	4.597989	3.534936	4.20985	3.500871	4.337756	4.874548	4.346622	5.369533	4.106383	4.798296	5.036	3.889837	4.291619	3.45796	3.786721	5.407279	4.487323	4.915105	4.620449	4.886596	3.939034	4.004145	4.106799	3.898878	5.927821	4.576488	5.926648	4.20094	3.506295	4.956426	3.959888	5.786798	3.994669	4.675512	4.570488	3.81229	4.999083	4.45541	3.858201	3.982833	4.889081	5.581805	5.510481	5.732922	4.791179	5.348659	6.620919	6.165569	5.746582	7.090373	5.730746	6.205022	5.507227	6.161175	7.635224	7.053313	7.813626	5.134181	5.982236	5.134025	7.188101	6.948679	6.024477	7.752863	6.065563	4.203069	5.527327	4.968932	5.618297	7.90195	4.924541	5.34069	5.82089	4.778666	7.852919	5.346102	6.601291	4.693775	5.711524	5.062571	5.170699	5.279102	5.135793	6.206805	4.972595
X236325_at	KIAA1377	3.721	4.054738	4.275946	4.274069	4.271108	3.842897	4.163758	3.80598	3.944125	3.753149	3.535812	3.858841	4.294702	3.686421	4.633512	4.335223	3.7408	3.491251	3.830245	3.760579	3.807952	3.924573	3.746746	3.783623	3.837951	3.778235	3.829017	3.894167	3.70234	3.539495	3.564943	4.261645	3.963466	3.716072	3.728081	3.916228	3.932585	3.970247	3.674281	3.590357	4.125154	4.139475	3.686072	3.914861	3.760598	3.912174	4.324305	4.063273	4.07337	4.327557	4.037266	3.867153	3.645912	4.681417	3.768734	3.975677	3.953416	4.679992	4.267503	4.129477	4.014616	4.895361	4.80064	3.90815	4.134836	3.977188	4.928941	4.26295	4.208802	3.949775	5.203884	4.498245	3.688031	4.441595	5.200923	4.145527	4.340004	4.717907	5.141656	4.521242	4.250572	4.119649	3.886908	4.156907	4.515819	3.757069	3.934741	3.895535	4.090374	4.771681	4.658553	3.862026	4.169392	4.346822	4.492745	4.419561	3.952522	3.789713	4.117132	5.382152	3.719087	5.148817	3.830417	4.228579	4.122296	4.571853	4.618035	3.779383	4.269906	3.729784	4.135781	3.980807	4.207391	4.583923	3.477199	3.992221	4.780044	3.711941	3.757228	3.614498	4.655734	3.560696	3.44658	3.418423	3.822493	4.260867	3.871678	3.524854	3.485104	4.086996	3.660425	3.976179	3.480361	4.36132	4.666841	3.407254	4.061314	3.632422	4.143974	4.072449	3.881603	2.941198	3.340681	2.931675	3.737836	3.268234	3.206562	2.746234	3.48673	3.276379	3.346223	3.412775	3.024681	3.526679	3.447206	3.046771	3.353835	3.186324	5.170949	3.61213	3.325474	2.985773	3.459742	3.210744	3.236219	3.255826	3.120645	3.197826	3.330429	2.968479	3.213279	2.882676	3.083893	3.000432	3.054464	3.106012	3.157889	3.20392	3.129699	3.25047	3.136854	2.787947	3.047693	3.192682	3.052264	3.129873	3.114144	3.057504	3.163317	3.082516	3.099724	2.899366	3.808691	3.003385	3.22848	3.010902	3.044809	3.107606	3.159957	3.256017	3.078814	3.127723	3.22848	3.177493	3.314735	3.104903	3.274553	3.045688	3.060018	3.3351	3.407532	3.472214	3.157624	3.306854	3.408865	3.500919	3.261704	3.193383	3.252846	3.3061	3.388706	3.438413	3.762759	3.866803	4.169231	3.289042	3.364212	3.133055	3.659155	3.263686	3.272216	3.659241	3.558929	3.131683	3.28188	3.362429	3.273399	3.56094	3.159312	3.132419	3.630693	3.030641	3.978683	3.614548	3.571406	3.406996	3.235905	3.194351	3.348362	3.167739	3.295171	3.510492	3.105121
X228476_at	KIAA1407	6.404	6.784047	7.571808	7.508985	8.003219	6.834036	7.47865	6.471745	6.409805	7.45532	6.033541	6.692004	7.849348	6.783029	7.686431	7.043631	7.258907	6.90238	6.694056	6.833322	6.573123	6.544831	6.619355	6.643189	6.872634	7.289251	6.445793	6.688633	6.976886	6.656188	7.264774	7.722524	7.691435	6.394839	6.752221	7.144877	6.296978	6.339691	6.64473	6.48098	7.186074	7.824228	5.853326	7.699862	6.778177	6.782735	7.458481	6.906777	7.730275	7.288092	7.173675	6.246566	6.68558	6.042004	7.089315	6.389086	6.565187	7.811457	7.384273	7.293908	7.410763	8.006959	7.74437	6.555647	6.93096	7.819373	7.034877	7.231893	7.067599	7.086317	7.508605	7.535194	6.795973	7.333775	8.264658	7.945465	7.38254	7.503481	7.393503	7.38067	7.442628	7.166418	7.184889	7.300467	6.945278	7.044509	6.948179	7.02546	7.235422	7.802778	8.200835	6.821653	7.081982	7.64482	7.07504	7.076751	6.995418	6.240453	7.309643	8.468951	6.49646	7.763493	6.611624	6.853074	7.279511	7.594118	7.485696	6.764831	7.188867	5.860776	7.326144	7.128464	7.374442	7.567567	7.309762	7.111468	7.432441	6.997145	7.237343	6.769043	7.758198	6.859955	6.917685	6.218391	7.031169	7.451811	6.654034	6.917229	6.805712	7.048258	6.890591	6.960614	6.532437	7.0976	7.759524	6.493448	6.86251	6.771672	6.88349	6.482757	6.85673	6.778105	6.727127	6.866258	7.992786	5.88197	7.000576	7.186219	6.698046	6.77135	5.840047	7.160896	6.800519	6.845038	6.764217	6.654058	6.681832	6.656114	8.239654	7.290051	7.118415	5.961396	6.637422	5.029214	4.279442	5.518636	5.560575	5.354602	5.307103	4.558595	4.641276	4.835003	4.904829	4.585494	5.734899	5.382352	5.286393	4.980479	4.996624	4.91056	4.591242	4.543338	4.846568	5.275948	4.982751	5.584369	4.748616	4.670859	4.908806	5.506706	4.598562	4.850798	4.909155	4.455291	4.544314	5.362863	4.744561	6.320558	4.817021	5.429217	4.096371	4.299387	4.834611	4.854608	5.040801	5.61664	4.781703	4.749926	4.680612	5.336256	6.198355	5.637935	4.872844	5.401053	5.944184	5.962524	5.61256	5.887575	5.264785	6.378179	5.417718	5.295535	6.093618	5.53804	6.514092	5.373619	5.100925	5.400996	6.190971	5.888728	5.465964	6.096012	5.750716	4.669766	5.393767	4.927816	5.843154	5.769849	5.16432	5.335745	5.871941	5.036813	6.050123	5.152753	5.914989	4.850614	5.427007	5.316991	5.348822	5.323808	5.024925	5.712726	5.126231
X223110_at	KIAA1429	8.232	8.49853	8.554227	8.039347	8.577024	8.547337	8.508259	8.712593	9.04898	8.455511	8.151645	8.607448	8.271651	8.441846	8.773103	8.506585	9.32748	8.487707	8.548593	8.623383	8.465735	8.887757	8.745911	8.385049	8.986725	8.685757	8.693997	8.834208	9.091973	8.752615	8.3294	8.867041	8.638426	8.227668	9.064415	8.858913	7.830881	7.800472	8.594762	8.754797	8.481611	8.385753	8.328472	8.797903	8.605264	8.812188	8.948048	8.646849	8.550765	8.622426	8.918213	8.150923	8.339026	8.321004	8.482418	8.591004	8.388616	8.709772	8.758389	8.247133	8.02494	8.368256	8.600984	8.63656	7.978344	8.307694	8.54778	8.691164	8.321113	8.364824	8.599823	8.544468	8.500554	8.621972	8.364335	8.763133	8.74968	8.716116	8.566474	8.858806	8.829633	8.399623	8.6398	8.57324	8.351316	8.546833	8.641332	8.83181	8.647626	8.680232	8.612122	8.099271	8.573463	8.744397	8.73058	8.791459	8.361663	8.334019	8.372546	8.689332	8.301772	8.598313	8.514004	8.841559	8.795255	8.442717	8.576679	8.425769	8.622511	8.086176	8.380612	8.266254	8.63718	8.762518	8.295056	8.403484	8.651374	8.33964	8.663622	8.392946	8.138842	8.451048	8.551599	8.523714	8.540456	8.793718	8.408462	8.351491	8.355099	8.54677	8.527853	8.622975	8.328513	8.727089	8.414768	8.001405	8.591926	8.457071	8.370432	8.571303	8.463857	8.325883	8.473513	8.785413	8.352216	8.262296	8.355246	9.046475	8.778992	9.152897	8.124938	8.336236	9.267673	8.24098	8.612492	8.401098	8.159475	7.806283	8.427605	8.088371	8.659752	8.507033	8.953717	8.25862	8.126941	6.842303	7.296668	7.412229	8.237935	8.087576	7.523154	7.714758	6.789179	7.840877	8.450653	7.966999	7.448313	8.200119	8.063325	7.84316	7.655618	8.269666	7.658279	8.478935	8.274379	8.216848	9.410025	9.096688	7.583146	7.984217	7.588986	8.201545	9.959748	8.041428	8.885033	8.190312	7.941209	8.109336	7.66473	7.743517	7.614433	7.779058	8.054899	7.175384	7.989514	7.823198	8.30615	7.545415	7.768168	7.720963	7.102738	7.303175	6.392788	7.632008	7.215199	7.679828	6.837954	7.259751	7.720063	6.555293	7.469229	7.508424	7.695619	6.506735	7.49492	7.791371	7.486465	7.74205	7.38787	7.737	6.500794	6.913678	7.988947	7.543817	6.871619	7.260243	7.111663	7.751472	7.518245	7.346093	7.942815	7.369005	7.337053	7.731515	7.634928	7.417329	7.67339	7.535779	7.591221	7.382337	7.512387	7.815201	6.638567
X238818_at	KIAA1429	5.126	5.464809	5.679707	5.097631	5.72795	5.489583	5.790094	4.943473	5.80226	5.852916	5.398552	5.379725	5.491998	5.395742	6.03832	5.521951	6.067876	5.638614	5.290224	5.515085	5.249255	5.558829	5.374554	5.210269	5.439521	4.981279	5.145371	5.413891	5.103869	5.479553	5.337891	5.886444	5.401228	4.740831	6.044621	6.041289	4.534765	5.186712	5.111573	5.194173	5.881148	5.327855	4.691571	5.522806	5.664361	5.81036	5.694997	5.392699	5.53584	6.101526	5.983054	5.166863	5.703575	5.388544	4.81643	5.406918	5.359422	5.810158	5.789519	6.194772	6.338075	6.141374	6.438504	5.308932	5.649945	5.899411	6.677787	5.548067	5.909697	5.948447	5.766599	6.417396	5.25462	5.915837	6.211965	6.087568	6.021561	6.02118	6.062383	5.829042	6.144767	5.9119	5.978397	6.311264	5.463387	6.043266	5.619401	6.371888	5.850685	6.648981	5.982475	4.794772	5.008738	6.246625	6.068919	6.033433	5.360864	5.721235	6.036114	6.063908	5.139434	5.622751	5.795242	6.392454	5.565581	5.908407	5.808444	5.554608	6.18091	5.477433	5.899786	5.728062	5.602006	6.037068	5.103328	6.154123	6.057326	5.808506	6.143364	5.8466	5.764348	6.11839	5.743352	6.052367	5.872806	5.539356	6.021348	6.106453	6.014655	6.136344	5.519768	5.770538	5.533273	5.690406	5.423256	5.111137	5.755822	5.401088	6.06372	4.926381	5.614318	5.28588	5.287192	5.436182	4.426538	5.372972	5.335813	5.165213	4.813145	6.18138	5.476438	5.708914	5.721894	4.98331	5.708076	4.923613	4.3133	4.70654	5.384105	5.237341	5.291779	5.122143	5.298233	4.430582	4.21527	4.093888	3.930958	3.800574	3.894468	4.540626	4.207822	4.294467	4.108898	3.689932	4.485846	4.751254	3.889272	4.23581	3.60159	3.741127	4.015017	4.450508	3.883611	4.531692	4.192115	4.335039	3.988115	4.699513	3.827095	4.188653	4.44027	3.97758	6.493513	4.290219	4.324561	4.147151	4.124061	4.81018	5.245445	4.282458	3.599768	4.054676	4.413515	3.812928	4.15002	3.746975	3.934166	3.843907	4.191335	4.063997	4.448072	4.202877	3.862188	4.48142	4.388064	4.747429	4.100774	4.401096	4.711045	3.93064	3.848878	3.94094	4.406935	3.745129	4.01035	4.461409	3.943056	4.397813	4.442591	4.593557	4.390259	4.273017	4.881506	4.489311	3.638419	4.305205	3.891935	4.550349	4.199016	3.930958	4.477799	4.078115	4.735532	4.146013	4.352657	3.990044	4.016052	4.33448	4.208165	4.02121	3.925619	4.44504	3.985668
X243927_x_at	KIAA1429	4.988	5.557604	5.033263	5.064925	5.413705	5.381936	5.424824	5.300332	5.531183	5.61409	5.300332	5.833478	5.687307	5.649587	5.460976	6.09202	5.41616	5.225367	5.274478	5.251687	5.037221	4.906965	5.399544	4.828056	6.025116	5.496254	4.760119	5.251069	5.24519	5.091518	5.372156	5.44706	5.050327	4.857705	5.958625	5.529172	4.780069	5.1556	4.340535	5.381413	5.920206	4.354712	5.306167	6.032078	5.81081	5.420681	5.493257	5.76013	5.738865	5.699806	6.197955	5.269697	4.964536	5.581925	5.085547	5.650038	5.590217	5.601209	5.560337	5.644735	5.379704	5.331718	5.708692	5.186798	5.382622	5.252071	6.259972	5.540134	5.766064	5.759628	5.806977	5.696666	5.489085	5.491537	5.139019	5.542534	5.425481	6.103827	5.352497	5.418749	5.631709	5.352849	5.795021	5.767142	5.359288	5.923906	5.364873	5.53404	5.531037	5.374982	5.381597	4.908612	5.17105	5.856796	5.660356	6.100412	5.199735	5.748776	5.935494	5.227751	5.124252	5.964902	5.573336	5.984803	5.800112	6.146163	5.73658	5.529172	5.700174	5.614883	5.832621	5.806843	5.403266	5.883364	5.920984	5.297298	5.513303	5.219759	5.633344	5.032045	5.591489	5.327581	5.138852	5.643449	5.043807	5.255109	4.80584	5.182349	5.24219	5.713773	5.008809	5.008014	5.695144	5.494069	5.400208	5.163021	5.015209	5.008809	5.673658	4.711886	5.334405	4.09077	4.75911	5.170587	4.941728	5.01078	4.631933	5.109995	4.742134	5.76761	5.844217	4.872975	6.167189	4.845406	4.740753	5.477218	4.676857	4.690131	4.838057	5.601297	5.0068	4.809582	5.130614	3.954267	3.991214	4.090551	4.041934	4.121	4.179115	4.489115	4.326411	4.376672	3.75085	3.987425	4.56294	4.162596	4.064548	3.955088	4.362853	4.013585	3.983205	4.169738	4.090338	4.088251	4.332234	4.575963	4.382808	4.327484	4.259484	4.895964	3.779749	3.983636	5.462444	4.469538	4.076404	4.592804	3.892381	4.447865	3.984826	3.948709	4.287033	4.04063	4.28053	3.606076	4.304185	4.032781	5.669902	3.715035	4.473007	4.550652	4.156736	4.244018	4.0209	4.278633	4.443499	4.643302	3.91229	3.974828	4.138675	3.997292	4.387037	3.981836	4.209088	4.004298	4.589132	4.906316	4.047426	4.343759	4.044572	4.230527	4.248263	4.105233	4.477325	4.300085	4.512609	4.212852	4.218294	4.1825	4.378642	4.272012	4.623151	4.27165	4.191882	4.282942	4.457951	4.289192	4.440216	4.191017	4.136	4.528026	4.486533	4.434481	4.049935
X1554550_at	KIAA1430	3.231	3.474774	3.515909	3.694354	3.644291	3.35146	3.431083	3.341706	3.468945	3.635281	3.737643	3.539038	3.43204	3.417838	3.482276	3.505708	3.356854	3.429346	3.602184	3.492385	3.283489	3.365416	3.268212	3.446666	3.491056	3.740545	3.420686	3.341894	3.471337	3.481497	3.39858	3.593118	3.406198	3.601711	3.52376	3.60727	3.434397	3.405997	3.600389	3.489723	3.637484	3.36602	3.682178	3.391308	3.338169	3.370767	3.292114	3.314165	3.436916	3.472567	3.307927	3.330107	3.699396	3.475483	3.70816	3.775711	3.682986	3.287709	3.381742	3.336465	3.522302	3.203388	3.476458	3.356703	3.535277	3.46996	3.616576	3.589561	3.549298	3.419535	3.517901	3.363952	3.52596	3.378082	3.262869	3.605433	3.702919	3.418323	3.406614	3.364762	3.565024	3.58977	3.449576	3.453333	3.652083	3.543894	3.495876	3.477724	3.687361	3.267058	3.455439	3.463406	3.535279	3.502423	3.574086	3.419265	3.744193	3.49414	3.429838	3.402598	3.627309	3.384735	3.533487	3.26904	3.122426	3.549245	3.493727	3.379724	3.436242	3.521014	3.508507	3.741792	3.540103	3.557995	3.601678	2.890299	2.813472	2.958091	2.996067	2.785267	3.048687	3.028267	2.876007	2.902898	2.909545	2.799271	2.847394	3.027385	3.086419	3.005804	2.745428	2.826088	3.038831	2.986962	2.960146	3.008165	2.904484	2.93781	2.830944	2.971169	2.841269	2.948684	2.750453	2.864401	2.914556	2.997981	2.861294	3.044424	2.841019	3.045438	3.013991	3.028925	3.158924	2.846345	3.053833	2.935826	2.992928	2.893234	2.808531	2.893846	2.924874	2.810324	3.083061	3.066479	2.885635	3.018408	3.279316	2.991374	3.00788	2.938912	3.039528	3.095732	2.803518	2.987997	3.086922	3.155738	3.094506	3.007973	3.201607	3.120287	2.885319	3.142965	2.882622	3.005927	2.974758	2.877339	3.011598	3.076269	2.931493	3.02662	3.053483	2.943561	3.008428	2.881476	3.194083	2.917685	3.109009	3.17108	3.069814	3.086711	3.183371	3.523769	3.243038	3.342998	3.122133	3.206447	3.184196	3.013449	3.020423	3.113732	3.042848	3.348334	3.161995	3.033721	3.061198	3.05077	2.977631	3.132985	2.969435	3.080062	3.152251	2.962204	2.949755	3.244592	3.044728	2.902478	3.097967	2.974411	3.001168	3.133286	3.061198	2.882619	2.942568	3.063736	3.067562	3.136592	2.943341	3.082318	2.842816	3.083425	3.401975	3.120061	3.013893	3.042071	2.827104	3.106922	3.594186	2.948941	3.091298	3.24464	3.252386	3.128594	3.267608
X226254_s_at	KIAA1430	9.974	10.42971	11.153295	9.859612	11.317487	10.958257	10.679615	10.564868	11.087645	11.052278	10.888799	10.210786	10.675325	10.333494	10.368174	10.934124	11.324585	10.222389	11.032206	10.232196	10.102973	10.415751	10.436555	10.535003	10.434328	10.373019	10.823554	10.126458	10.062866	10.948742	10.478513	10.686802	10.707704	9.394581	10.192171	10.586374	9.42348	9.780071	9.997599	9.575904	10.873376	10.932258	10.40304	11.001852	10.644491	10.670493	10.361036	10.473433	10.404674	10.632985	10.676745	10.12241	10.67078	10.43076	10.78364	10.243512	10.818858	10.556403	10.382101	10.230895	10.646569	10.517531	10.714993	10.685482	10.236725	10.680557	10.667749	10.322273	10.179937	10.411677	10.399288	10.859527	10.038198	10.712262	10.82088	10.499313	10.590508	10.375522	10.41577	10.387635	10.242252	10.43955	10.313483	10.321705	10.603722	10.365013	10.340839	10.630624	10.426956	10.482742	10.527585	9.555835	9.931026	10.409695	10.476233	10.441727	9.543233	10.153632	10.352266	10.44038	9.871024	10.676237	10.658431	10.595329	10.274059	10.594382	10.423389	10.13695	10.306218	10.018933	10.326233	10.325366	10.360269	10.637234	10.662212	10.167445	10.117263	9.967345	10.276983	10.106988	10.212313	10.16362	10.274369	10.009461	9.984396	10.204086	10.165813	10.150395	10.159066	10.182073	10.124175	10.143025	10.229826	10.270924	10.14919	10.019637	10.073759	10.257235	10.25584	10.182186	10.166833	10.097509	9.842535	9.554349	9.823386	9.520716	9.951682	9.495795	10.309585	10.614094	10.537629	10.091199	10.750115	10.068969	10.396387	9.672887	9.873354	10.13341	10.601341	10.325112	10.300244	10.312088	10.397753	9.211247	9.899941	9.421017	8.817861	9.580587	9.10087	9.313881	8.439693	8.292489	9.122462	8.970112	9.593269	9.052345	9.252428	9.358399	9.009324	9.883904	9.534905	9.934726	9.373115	9.381047	8.98986	9.197338	9.295299	9.891307	9.787051	9.749559	8.304226	9.351183	9.76594	8.947972	8.36903	10.112216	8.716384	10.146008	9.463086	9.680468	8.984761	8.808862	8.84189	8.626349	9.137938	9.482136	9.291014	8.756445	8.147676	9.002585	9.154409	9.405037	9.029505	9.325758	9.485845	9.576722	9.052926	9.429147	9.153276	9.203202	9.260149	9.312649	9.499642	9.257941	9.604513	9.408723	9.496557	9.405744	9.46236	9.365015	9.334045	9.518402	9.696624	9.912078	9.206126	9.452733	9.292216	9.304502	9.137277	9.1801	9.398784	9.361784	9.355645	9.297793	9.502108	9.294158	9.515075	9.17791	9.048615	9.308336	9.17677	9.337891	8.872228
X230567_at	KIAA1430	3.721	3.704489	3.932061	4.10037	4.28508	4.016114	4.197977	4.139758	4.03012	4.083823	4.050496	4.287501	4.07489	3.993245	4.237838	4.269411	3.832817	4.192592	4.098078	4.135598	4.17716	3.995326	4.214227	4.142783	4.424222	4.17186	4.376454	4.156731	4.020586	4.055656	3.965146	4.23086	4.118466	3.997209	4.11128	4.26671	4.196706	3.869945	4.073329	4.073563	4.154578	4.283984	4.377888	3.987506	3.942018	4.100993	3.710299	4.102559	3.93929	4.090192	3.946112	3.901529	4.082269	4.367329	3.984977	4.070749	4.194732	4.029941	4.12835	4.159502	4.09628	4.202144	4.007751	3.81943	4.146551	4.159502	4.161508	4.198284	3.959649	4.337546	4.341534	4.285872	4.133785	3.862605	3.799123	4.223967	4.029416	4.043603	4.023159	4.040882	4.299159	3.922034	4.328329	4.168456	3.960291	4.599793	4.064995	4.25526	4.111755	4.214685	4.001692	4.004204	4.231003	4.109456	4.09315	4.083015	4.09151	4.035582	3.937084	4.191475	4.355045	3.955424	4.047194	3.930408	3.993274	4.018748	4.026319	4.115124	4.219009	4.032557	4.020094	4.110111	4.212951	4.087076	4.193894	3.418539	3.584966	3.456977	3.306738	3.835986	3.190535	3.491824	3.637948	3.942625	3.749729	3.309621	3.824092	3.947804	3.978107	3.457959	3.360356	3.562748	3.274204	3.807799	3.392603	3.591602	3.470849	3.181767	3.337537	3.314122	3.878526	4.21234	3.455299	3.999632	3.761994	3.364735	3.982241	3.602504	3.442732	3.711207	3.76611	3.905633	3.874192	3.665575	3.619431	3.319557	4.124822	3.681806	4.152663	3.512967	3.551532	3.674786	3.676309	3.267354	3.262865	3.229017	3.400765	2.955344	2.998232	3.196069	3.186404	3.121325	3.045905	3.267354	3.294826	3.297034	3.202232	3.209071	3.489896	3.372863	3.138291	3.096794	3.205817	3.156189	3.218897	3.199916	3.179866	3.206222	3.251635	3.157535	3.293756	3.11574	3.240914	3.416526	3.123353	3.17658	3.235612	3.204351	3.222594	3.156212	3.265112	3.454287	3.261281	3.24947	3.496451	3.623571	3.347295	3.501941	3.11869	3.286742	3.026365	3.30159	3.488702	3.370203	3.261029	3.467062	3.231303	3.400542	3.223613	3.448375	3.340891	3.327036	3.275293	3.650141	3.379955	3.242379	3.623864	3.247024	3.048262	3.326241	3.302899	3.270887	3.113762	3.268479	3.332972	3.410514	3.396979	3.173534	3.134657	3.380323	3.433173	3.271499	3.322589	3.23607	3.138257	3.297034	3.661666	3.301826	3.642694	3.235249	3.252386	3.274694	3.553817
X230569_at	KIAA1430	3.976	3.774591	4.11227	3.764279	5.159022	4.534198	4.258213	3.80598	4.267272	4.537396	5.015764	4.210148	4.321171	4.227335	4.227877	4.687718	4.619456	3.719998	4.668783	3.858689	3.948758	4.156702	4.169617	4.153626	4.015599	4.539717	4.475958	3.910796	3.70467	3.953609	4.378524	4.646934	4.033136	3.777866	3.905982	4.328578	3.793835	3.798491	3.987977	3.528597	4.862648	4.249426	4.405255	4.655655	3.912799	4.075491	4.127952	4.160548	3.802076	4.475184	4.243091	3.721021	3.976003	3.816593	4.3307	4.46906	4.658882	4.592818	4.052662	4.00984	4.740773	4.56222	4.821314	4.127379	4.322981	4.292752	5.090305	4.384315	3.90093	4.316483	4.412792	4.291298	3.953042	4.721132	4.543099	4.269698	4.202293	4.538379	4.653116	4.302844	4.289385	4.169641	4.132535	4.245935	4.249202	4.022142	4.232484	4.3705	4.702565	4.731231	4.204428	3.847036	3.89536	4.35551	4.433145	4.123832	3.971628	4.124714	4.212665	4.243073	3.960237	4.144788	4.065244	4.422947	4.321509	4.23681	4.16844	4.179554	4.04625	3.789332	4.021743	3.944993	3.86037	4.553471	4.002032	3.768627	4.384551	4.067353	4.235961	4.028477	4.312763	4.094008	4.203868	3.925896	3.982605	4.744778	4.020969	3.913506	3.607704	3.996874	4.058346	4.235067	4.411655	4.299765	3.904436	3.527398	4.278611	3.831316	4.459047	3.635511	3.909658	4.181383	3.63844	3.674036	3.778125	3.660028	3.700932	3.217567	4.39783	3.884495	4.15451	3.699162	4.056077	3.710639	3.895702	3.549843	3.961359	3.41192	3.996484	3.97648	4.560606	4.265605	3.966932	3.501908	3.546149	3.563394	3.19624	3.249839	3.525989	3.2194	3.662158	3.224075	3.672088	3.405796	3.642617	3.427732	3.453501	3.481385	3.859964	3.439454	3.739352	3.717739	3.701924	3.783853	3.294926	3.396427	3.482432	3.867575	3.589095	4.007911	3.256696	3.372404	3.857411	3.508578	3.506218	4.076309	3.40127	3.770026	3.542748	3.961583	3.642617	3.545111	3.643169	3.335717	3.817803	3.807491	4.145175	3.165881	3.429274	4.099079	3.648761	4.084313	3.4189	4.125482	3.795472	3.82131	3.79114	3.678166	3.628294	3.56445	3.655299	3.645022	3.582025	3.721677	3.832286	3.687098	3.624394	3.562312	3.704038	3.720517	3.64196	3.686686	3.881353	3.705732	3.532158	3.964972	3.985552	3.763315	3.493082	4.16704	3.896231	3.493854	3.65025	3.521767	3.94914	3.890289	3.643742	3.755275	3.762792	3.567915	3.596234	3.558853	3.474237
X223825_at	KIAA1432	3.545	3.581128	3.552136	3.69056	3.965083	4.561111	3.739473	3.953288	5.539263	4.043233	4.060128	3.607333	3.785803	3.726598	3.737261	4.181551	4.237028	4.315588	3.863127	3.873969	3.798394	3.54603	3.876494	3.608278	3.689871	3.434112	3.504731	3.473362	3.642297	4.011284	3.639141	3.817089	3.646748	3.639642	3.584638	3.714186	3.655979	3.96692	3.850246	3.898951	3.579864	3.7286	3.612518	3.806755	4.185382	3.54117	3.817638	3.523143	3.956039	3.587949	3.897325	4.004666	3.805403	3.713264	3.764222	3.783434	3.806297	3.489984	3.293538	3.558503	4.07699	3.905613	3.604263	3.497636	3.739162	3.913562	3.827384	3.587348	3.694542	3.711631	3.886598	3.854506	3.584113	3.476789	3.614087	3.527523	3.673476	3.83174	3.701491	3.7454	3.797228	3.651463	3.594843	3.803038	3.537749	3.69189	3.499838	3.527343	3.65692	3.738579	3.473965	3.439613	3.471204	3.730311	3.675326	3.775875	3.59802	3.764222	3.745773	3.580511	3.722043	3.847211	3.714766	3.623068	3.675771	3.628838	3.615834	3.579977	3.591776	3.687143	3.65487	3.657825	3.795202	3.834287	4.525713	2.992511	3.086586	3.280642	2.911985	2.929993	3.371882	3.022534	3.102549	3.224641	3.500963	3.167254	3.221335	3.161174	3.125834	2.920724	3.177432	2.918814	2.902843	3.091037	3.046624	3.198355	3.064389	3.252493	2.982324	3.05811	3.077645	3.329653	3.28047	3.325771	3.283982	3.475171	3.13917	3.455932	2.970558	3.464062	3.379667	3.369228	3.052988	3.102433	3.137583	2.967344	3.024088	3.074438	3.255538	3.335571	2.89941	3.447272	3.747288	4.071187	3.641201	3.132247	3.532629	3.37457	3.365603	3.566987	3.288502	3.723133	3.325637	3.547326	3.646414	3.451549	3.757607	3.234195	4.176355	4.081152	3.322157	4.270913	3.554525	3.198994	4.259977	3.429579	3.49476	3.450618	3.487022	4.229482	3.782961	3.904645	3.242936	3.76224	3.396504	3.608274	4.994574	3.624717	4.577042	3.418298	3.911199	3.411748	3.627439	3.524491	3.707662	3.816268	3.741744	3.377187	3.433471	3.23517	3.41046	3.0543	3.367526	3.581357	3.27537	3.287708	3.161355	3.247017	3.313239	3.270438	3.240603	3.168569	3.297034	3.414667	3.238654	3.208601	3.273399	3.212014	3.312924	3.404188	3.263382	2.955166	3.280633	3.264022	3.257145	3.550136	3.444071	3.104312	3.318908	3.335589	3.601463	3.285524	3.389294	3.263916	3.205359	3.071778	3.123739	3.211299	3.516952	3.285246	3.362076	3.117981	3.628264
X223826_s_at	KIAA1432	4.684	4.687072	4.47363	4.765581	5.18264	5.418986	4.879422	6.055049	5.890526	5.285507	4.763295	5.086953	4.61562	4.411016	5.193418	4.85338	5.210596	5.847044	5.046646	5.119966	5.188442	4.664731	5.155136	5.075004	4.608394	5.375436	5.132937	5.088581	5.251363	5.460221	5.470594	5.021935	4.726547	4.737464	5.976079	5.370563	4.72673	4.836749	5.027947	5.666809	5.454246	4.889092	5.114068	5.415194	4.704863	5.728622	5.448671	4.914477	6.351128	4.917071	4.847967	5.652893	5.626852	5.213396	4.661594	4.559025	4.603855	4.962533	5.222182	5.141771	5.484433	5.308894	5.106822	5.34933	5.399212	5.618364	4.659608	5.614588	4.708486	4.763905	5.026556	5.249679	4.821481	5.167212	4.748469	5.517429	5.140193	5.041508	4.706944	5.111281	5.130169	4.79878	5.090095	5.621966	5.366586	5.330942	5.35878	5.300279	5.962402	4.840421	4.910446	5.11605	5.385971	6.085441	6.047789	5.189499	4.892405	5.631545	6.056995	5.056547	4.771196	4.852649	4.854374	5.309661	5.41964	5.298056	6.235383	5.481413	5.459793	6.232184	6.128431	5.915515	5.877553	5.711326	5.075445	4.55178	4.812438	4.830201	4.921134	4.808858	3.795028	4.888775	4.386837	4.755731	4.897214	3.667153	4.711561	4.697402	4.571427	4.899771	4.889412	4.71472	5.127874	4.940621	4.488982	4.904013	4.663046	5.079662	5.038919	4.090638	4.49624	4.292985	4.63244	4.049756	4.594933	4.63459	3.794305	4.200978	3.321043	4.459952	4.942705	4.536247	4.26923	4.620738	4.53897	4.426931	4.282397	4.385254	4.271952	4.555987	4.553257	4.892425	5.322495	4.335642	4.463677	3.374765	3.889337	3.910759	3.930525	4.838702	4.007144	4.091819	4.359882	4.022322	4.202877	3.611057	4.140131	3.850481	4.79106	4.415635	4.379026	4.185242	4.23668	3.884702	4.969779	4.137697	4.245169	4.050898	4.062707	4.948092	4.322732	3.959142	3.833521	4.404374	3.927874	4.269741	5.261646	3.889397	4.984513	4.357371	4.254039	4.087784	4.662882	4.226705	4.261191	4.327925	4.529595	4.316201	4.190998	3.705214	3.666881	3.978637	3.884891	4.047782	3.788002	3.809086	3.823108	3.607527	4.399296	3.509923	3.960224	3.469784	3.699428	3.778137	3.913798	3.806006	3.84407	3.983999	3.667608	3.872624	3.548276	3.467067	3.719217	3.790378	3.603076	4.075867	3.587905	3.508537	4.205595	4.042028	4.443645	3.655468	3.509923	4.523788	4.087735	4.160709	3.986779	4.254088	4.208165	3.623974	4.401339	4.061232	3.840543
X226221_at	KIAA1432	7.872	7.993648	7.410813	8.58317	7.807584	8.199134	8.533722	7.540014	8.875068	8.453039	7.861923	8.493429	8.150717	8.145953	8.644996	8.328698	8.776459	8.443817	7.638625	7.576007	7.728529	7.169006	8.355182	7.521232	7.585561	7.015824	7.335544	7.532534	7.018951	7.355755	7.38818	8.090622	7.919711	7.166869	8.19074	7.783951	6.779966	7.633724	7.767132	7.834912	7.786765	8.257326	7.695436	7.756057	7.869318	8.617549	8.362333	7.518243	8.217612	7.172008	7.997391	8.228956	7.453752	7.509767	7.902944	7.354168	7.482647	8.383848	8.544999	8.540923	8.302274	8.440511	8.585664	7.926335	8.127626	8.250828	8.151768	8.865447	7.964344	8.412865	7.918097	8.136884	7.520725	7.940393	8.429032	8.084072	8.044798	8.26074	7.640057	7.963468	7.937392	7.481026	8.210212	8.215254	7.651946	7.891573	8.161128	8.323333	8.136116	8.473504	8.488657	7.76974	8.276211	8.458311	8.057061	8.112271	7.618992	8.177929	8.268644	8.475445	7.920086	8.1364	7.891704	8.26694	8.406189	8.248203	8.281025	8.106157	8.563577	8.128811	8.19379	8.083878	8.054071	8.24656	8.785191	8.0583	8.238925	8.056191	8.400878	8.13749	7.469083	8.443427	7.981148	8.329509	8.325263	8.216624	8.235995	8.326028	8.209641	8.196064	8.229336	8.243276	8.110496	8.139807	8.104279	8.152297	8.218264	8.026637	8.40076	7.97199	8.117911	7.471432	8.067121	7.669927	8.045639	7.558441	7.46289	7.644926	7.412397	7.637518	7.637495	8.009511	7.461774	7.956641	7.648182	7.934082	7.064489	7.910605	7.375024	7.786	7.899424	7.525805	8.124716	8.483677	7.664314	7.779258	7.125787	7.64035	7.333672	7.653665	7.063703	7.207184	7.497146	7.755381	7.844026	7.367234	7.945165	7.679724	7.354844	7.474696	7.409695	7.166841	7.520562	7.333678	8.482683	7.763355	7.112216	6.90917	7.58188	8.387814	7.824841	7.680785	7.48058	8.0854	6.881053	8.253049	7.92669	7.287625	8.822075	8.170418	7.721967	7.266378	7.683443	7.70357	7.38693	7.690115	7.274731	7.344545	6.910556	7.709404	7.471921	7.848281	7.091712	7.865371	7.429536	7.906833	7.350582	7.815468	7.989726	7.553836	7.775303	7.798793	7.534155	7.435477	7.487622	7.875558	8.046496	7.951489	7.744945	7.915958	7.307617	7.334175	7.950075	7.933839	7.43339	8.096951	7.689063	6.936854	7.801907	7.751299	7.879059	7.689895	7.570531	7.959	7.831561	7.688184	7.640959	7.906409	8.122798	7.632876	7.731423	7.562191	7.316929
X226222_at	KIAA1432	6.779	7.033636	6.502288	7.512234	7.084326	7.696248	7.958019	6.873404	8.323494	7.889088	7.202894	7.394337	7.236304	7.475615	7.638613	7.853735	7.955581	7.106025	6.403374	6.990494	7.148132	6.691623	7.756804	6.729402	6.776274	5.595636	6.752026	6.67531	6.246171	6.51133	6.945896	7.835241	7.546888	6.173475	7.220773	6.46678	6.17325	6.716838	6.899403	6.932206	6.928321	7.888123	6.640174	6.728839	7.115572	7.664563	7.628422	6.355327	7.12512	6.411955	6.965346	6.878979	6.311323	6.473202	6.776958	6.534169	6.771543	7.666003	7.572327	7.672175	8.063177	8.191262	8.487518	7.242143	8.13767	7.881175	7.91377	7.84562	7.29513	7.80435	7.248795	7.936164	6.781385	7.438651	8.01825	7.034511	7.39095	7.663071	7.395527	7.348711	7.712677	7.030128	7.350437	7.1985	7.379737	7.337768	7.707844	7.603743	7.623733	8.249735	8.43485	6.807554	7.241067	7.474206	7.385544	7.446016	6.688319	7.375901	7.457536	8.341729	6.77661	7.33043	7.173728	7.558568	7.686375	7.232334	7.32042	7.049339	7.377928	7.111279	7.384802	6.842445	7.2356	7.32985	7.643821	6.817813	6.840513	6.904366	7.217277	6.87207	7.073536	7.00032	7.078684	7.226307	6.632773	7.326836	6.840194	7.226138	6.621291	7.266745	6.936851	7.119374	6.812003	6.862543	6.945996	6.977477	7.069232	6.827291	7.192272	6.587392	6.418014	6.126632	6.687652	6.353949	6.560409	6.13228	6.405436	6.156002	6.557375	5.803759	6.489593	6.852183	6.13228	6.675792	6.211577	6.332147	5.970084	6.059956	6.293626	6.382543	6.645815	5.960187	6.900907	6.770866	6.044516	6.318709	5.392241	5.707115	5.690809	5.896627	5.292575	5.621833	6.002558	6.243724	6.427731	5.563872	6.711898	6.032653	6.064336	5.828922	6.125995	5.958282	6.078419	5.933729	6.94749	6.252591	5.85562	5.212625	6.459615	7.06847	5.668546	6.48755	5.958622	6.294282	5.735493	6.739809	5.677057	5.62207	6.825544	6.856785	5.882662	5.530756	6.153633	5.962512	5.601079	5.970939	5.917762	5.810887	5.134191	6.507995	5.996927	6.411939	6.108171	6.797249	6.30878	6.753913	6.319589	6.5041	6.650623	5.628938	6.415179	6.270732	6.290768	6.346317	6.411914	6.774138	6.838011	6.736191	6.344371	6.841015	6.016264	6.082673	6.910439	6.732114	6.201745	6.774294	6.472661	6.296358	6.545199	6.583519	6.579642	6.616243	5.669602	6.261235	6.410061	6.365367	6.742228	6.459288	6.495055	6.095026	6.386313	6.304527	6.235271
X238770_at	KIAA1456	4.079	4.608646	5.025397	4.818917	4.557692	5.002198	4.99534	4.904596	4.610733	4.946324	4.630345	4.575525	4.963779	4.318617	4.482254	4.809457	4.715284	4.55383	4.841174	5.064491	4.531341	4.653459	4.261323	4.563353	4.856324	4.637554	4.694275	4.832497	4.501993	4.830775	4.842744	4.798265	4.737547	4.747893	4.600166	4.108822	5.297871	4.70094	4.52015	4.57678	4.539919	4.768698	4.928973	4.846333	4.255538	4.919521	4.715986	4.532028	4.905413	5.054521	4.465495	5.252813	4.546249	4.909796	4.414205	4.394792	4.553841	4.175566	4.478767	4.379277	4.603012	4.662063	4.958997	4.510788	4.705364	4.847238	4.160308	4.276407	4.41514	4.518278	4.538646	4.34238	4.437342	4.436428	4.597096	4.402712	4.268947	4.439795	4.322447	4.42379	4.515998	4.5851	4.858778	4.271011	4.456654	4.735161	4.657892	4.608979	4.837806	4.637298	4.29857	4.827032	4.600876	4.508555	4.626148	4.685539	5.059012	4.785667	4.574596	4.530054	4.958997	4.388097	4.469832	4.588695	4.557177	4.436394	4.676568	4.499703	4.601528	4.782672	4.220247	4.771566	4.616908	4.5481	4.666672	3.783434	3.309615	3.532665	3.503335	3.537142	4.052337	3.599597	3.663572	3.671107	3.89126	3.192856	3.733171	3.716347	3.569418	3.504463	3.572715	3.440541	3.379964	3.241452	3.62356	3.756674	3.586983	3.533044	3.628576	3.375779	3.80571	3.942716	3.501611	3.737605	3.457429	3.457786	3.457786	3.532665	3.416576	3.579512	3.734009	3.557852	3.545738	3.613387	3.397818	3.779084	3.7799	4.135141	3.504014	3.441678	3.292141	3.505243	3.771708	4.020311	3.687254	3.539395	3.698266	3.820346	3.547554	3.636102	3.437412	3.854784	3.413087	3.834184	3.642733	3.610881	3.737095	3.551813	3.759101	3.672606	3.572701	3.592848	3.584394	3.449648	3.672606	3.600575	3.565348	3.664338	3.580498	3.594642	3.632964	3.625104	3.463809	3.333702	3.635905	3.580384	3.724692	3.69379	3.455902	3.463393	3.890676	3.855482	3.919803	3.636537	3.374964	3.726024	3.504989	3.675973	3.741614	3.637624	3.924522	3.533154	3.829171	3.840604	3.611215	3.649276	3.864299	3.637624	3.62938	3.495153	3.770178	3.688715	3.594993	3.899308	3.530634	3.617211	3.581527	3.68439	3.649022	3.432523	3.736892	3.608463	3.700665	3.619622	3.597965	3.856677	3.878697	3.648313	3.780542	3.591623	3.637624	3.499744	3.637624	3.433623	3.270171	3.635322	3.360791	3.574072	3.637624	3.459757	3.671199	3.627695	3.700077
X1558541_at	KIAA1456 /// LOC101927137	3.847	3.902531	4.26437	4.158263	3.918258	4.060747	3.956456	4.031844	3.825699	4.116495	4.326742	4.244507	3.956039	4.157588	4.28877	4.233127	4.087469	4.074472	4.258144	4.082133	4.21795	4.076665	4.115823	4.033431	4.255712	4.015115	4.102449	4.256915	4.015754	4.187192	4.333031	4.206777	4.059397	4.404121	3.991366	3.995429	4.142348	4.111877	3.966111	4.346586	4.18316	4.147253	3.92341	3.854619	3.881371	4.018697	3.802554	4.18251	4.057961	4.100801	4.136145	4.185016	4.175467	4.076986	4.195251	3.947416	4.198067	4.100968	4.331754	4.234665	4.164397	4.440977	4.207347	4.156581	4.323619	4.252318	4.076021	4.446152	4.01142	4.268902	4.140493	4.113772	4.183026	4.147966	4.344546	4.114511	3.954224	3.963715	3.970138	3.98581	3.951494	4.048786	4.213494	4.166139	4.243917	4.165424	4.22083	4.172818	4.065838	4.29628	4.160761	4.244176	3.971977	4.064165	4.108798	3.876663	4.107082	4.204174	4.241569	4.533527	4.224588	4.134246	4.225421	3.868829	4.218042	3.999098	4.214571	4.086272	3.944347	4.238552	4.167252	4.059339	3.811386	4.042276	3.699126	3.763567	3.857932	3.83595	3.644469	4.135803	3.713391	3.871906	3.910484	3.810001	3.913376	3.998195	3.937549	4.022743	3.68549	3.810469	3.521315	4.026899	3.532372	3.544505	3.7896	3.768437	3.818389	3.825284	3.591145	3.815993	3.730748	4.215418	3.527843	3.768048	3.658574	3.997518	3.647778	3.811708	3.58211	4.013102	3.876414	3.650884	3.772588	3.790119	3.990054	3.763941	3.428614	3.627264	4.526207	3.49746	3.586922	3.374759	3.8768	3.62053	3.734544	3.466726	3.720877	3.62471	3.430552	3.549962	3.47117	3.703254	3.377742	3.64957	3.500919	3.502972	3.357826	3.507866	3.566195	3.506816	3.402478	3.539568	3.45708	3.480464	3.446634	3.392848	3.497033	3.470517	3.339998	3.605625	3.322584	3.569571	3.402778	3.636462	3.625458	3.337654	3.730708	3.399071	3.369758	3.479219	3.553376	3.432892	3.615727	3.574326	4.188293	3.608436	3.447324	3.478065	3.402665	3.556167	3.396433	3.468952	3.32478	3.803789	3.443393	3.61192	3.555309	3.939178	3.500744	3.386049	3.741642	3.503535	3.728459	3.359626	3.508812	3.48688	3.612189	3.503369	3.573252	3.61882	3.587844	3.554269	3.649425	3.653895	3.762704	3.654294	3.525468	3.324804	3.507866	3.394528	3.784616	3.451702	3.663646	3.460478	3.469014	3.522346	3.290028	3.346419	3.519751	3.388118	3.452478	3.461294	3.673692
X214796_at	KIAA1456 /// LOC101927137	3.610	4.249602	3.937098	4.200889	3.839985	3.86959	3.840323	4.093423	3.742446	3.683642	4.239764	3.994084	4.226094	4.029858	4.153664	4.184229	4.018606	4.2911	3.872891	3.8742	3.727732	4.084574	3.826763	3.99202	4.31391	4.010681	4.246737	4.018154	4.038648	4.158314	3.840783	3.977562	3.914719	4.200048	4.109604	3.917414	4.155298	4.06241	3.905741	4.091201	3.960676	3.979337	4.16865	3.928528	4.058586	3.994211	4.024968	3.967437	3.982624	4.013086	3.974116	4.09035	3.828192	3.975345	3.919246	3.756502	4.000528	4.232598	4.092943	4.03597	3.894214	3.82191	3.969314	3.935225	4.023105	3.934771	3.922027	3.933207	4.010379	4.168635	4.177181	3.950586	3.808879	3.950875	3.717844	4.146529	3.855681	3.743871	3.972311	3.861285	3.970605	3.995533	4.016463	4.019528	4.255863	4.135242	3.86946	3.897223	4.048948	4.123012	4.002789	4.199924	4.124116	3.99755	3.843148	3.996018	4.135392	4.16009	4.024753	3.993337	4.132609	3.768714	4.097771	3.686253	3.929905	4.042595	3.945163	3.968544	4.072149	4.005255	4.050991	3.857094	3.834857	4.037912	4.050798	3.453865	3.134524	3.409391	2.995468	3.290772	3.162653	3.769105	3.128222	3.264124	3.442601	3.3498	3.630336	3.129841	3.513573	3.461036	3.180355	2.94663	3.161644	2.978391	3.171126	3.183937	3.238033	3.086935	3.086082	3.294383	3.22586	3.577247	3.026378	3.374876	3.257192	3.25114	3.307853	3.316942	3.112264	3.473521	3.670221	3.396668	3.259543	3.183698	3.158084	3.223515	3.034904	3.00432	3.11545	2.978933	3.218347	3.186526	3.125341	3.341848	3.363661	3.636244	3.279139	3.244048	3.163634	3.307668	3.309683	3.258117	3.113244	3.286592	3.203128	3.331969	3.33563	3.360174	3.41323	3.165413	3.287598	3.362345	3.257436	3.178233	3.350035	3.162609	3.456402	3.308709	3.38297	3.153797	3.297034	3.30211	3.345612	3.343148	3.282523	3.297034	3.381853	3.45202	3.341063	3.119574	3.273158	3.377794	3.170784	3.408623	3.266154	3.355742	3.391579	3.424459	3.204995	3.21615	3.380073	3.206527	3.559525	3.241257	3.263473	3.346379	3.324783	3.140689	3.107109	3.460732	3.393736	3.148498	3.297034	3.80263	3.336579	3.256517	3.422665	3.260578	3.327564	3.264653	3.633061	3.113964	3.065159	3.366557	3.168885	3.307882	3.335284	3.17739	3.114511	3.165152	3.578812	3.249919	3.268837	3.253458	3.344301	3.476755	3.238891	3.442931	3.259223	3.260164	3.248532	3.334708	3.512364
X239297_at	KIAA1456 /// LOC101927137	4.688	5.082323	4.799958	5.615572	5.95035	4.911632	5.86349	4.713889	5.128667	5.345521	4.780415	5.037089	4.716868	4.674221	5.34306	5.232085	4.956897	5.010858	5.184247	5.184679	5.454814	5.209915	4.418141	4.79294	4.64671	4.838609	4.612571	4.843173	4.730728	5.216516	4.781916	5.583647	5.169904	5.11194	4.665853	5.080892	4.738708	5.129449	4.991114	4.851187	5.17265	5.420866	4.728331	4.792508	4.915944	4.846937	5.662775	5.173401	5.051725	4.897579	5.081425	4.921066	4.887106	4.840124	5.494062	4.986912	5.648571	5.743029	5.507428	6.000217	5.814981	6.153938	6.557471	5.037341	5.744243	5.615598	6.053637	5.231441	5.35236	5.410294	5.708783	5.425399	4.848976	5.182152	6.195292	5.40776	5.796279	5.121768	5.556529	5.250295	5.641897	5.050665	5.407307	5.426947	5.293671	4.972979	5.030497	4.982341	5.318941	6.195341	6.522267	4.997679	5.444023	5.317564	5.45972	5.20568	5.217492	4.900418	5.048597	6.793846	4.783511	5.413119	4.950396	5.527415	5.331297	5.441844	5.214215	5.165413	5.207366	5.112324	5.30032	4.835717	5.467237	5.05503	5.436472	4.742954	5.424311	5.180235	5.176531	5.313511	5.133507	5.067148	5.007433	5.359957	5.131682	6.106871	5.377298	4.858275	5.193394	5.519521	4.942511	5.344319	4.474022	4.92682	5.5818	4.982538	4.88324	5.025681	4.914515	4.62617	4.740252	4.761053	4.408179	4.74993	4.378807	4.889146	4.850322	4.947295	4.481296	5.624894	4.674236	4.985222	4.844941	4.741699	5.020844	4.643135	5.031615	4.104423	5.64313	4.860674	4.545596	4.110838	5.157121	3.816598	3.685019	3.877299	3.761786	3.806262	3.996981	3.456822	3.672006	3.676606	3.504958	3.812547	3.798197	4.080865	3.53379	3.910226	3.548585	3.764975	3.763461	3.683454	3.406854	3.684579	3.564539	3.871598	3.547632	3.540133	3.561692	3.614599	3.35902	3.602812	3.799051	3.912092	3.671362	3.751952	4.014983	3.562383	3.730976	3.651734	3.678763	3.772016	4.291648	3.372384	3.775931	3.929493	3.462551	3.542548	3.618301	3.794302	4.375184	3.622772	4.040194	3.727955	4.362246	3.971459	3.861395	3.966539	4.404046	4.244836	3.975707	4.194996	3.959933	3.920396	4.11603	3.997825	4.023919	3.856191	3.912672	4.115229	4.109504	4.148475	4.237046	3.753029	3.843861	4.32559	4.126085	4.025835	3.942123	3.918562	3.80151	3.528051	3.783355	3.707222	4.004684	4.057926	3.632444	3.779553	3.980601	3.616422	3.582021	4.046417	3.884433
X213316_at	KIAA1462	7.233	6.896832	6.579602	8.250351	6.434896	6.812056	7.158827	5.454326	7.681267	7.967468	7.61801	6.99316	7.135024	7.007043	7.967382	8.273627	6.365203	6.10758	5.008223	5.477374	6.47987	7.618187	7.724891	7.355134	7.123706	5.095701	7.443833	6.892237	5.958811	4.834248	5.382223	7.764327	7.209328	6.321316	5.947385	6.63374	7.374275	6.765828	6.799139	5.898502	7.06784	6.510185	5.742371	5.69129	7.329382	8.237375	8.2867	6.419635	6.756097	5.861946	6.939769	5.959786	5.927031	4.786456	5.156743	6.217011	7.330612	9.135442	8.867294	9.315581	9.175816	9.003191	9.741032	9.552623	8.446262	9.089973	9.937293	8.069492	8.810943	8.080768	8.634036	10.076374	7.832394	8.903915	8.428618	8.551681	8.845012	9.376216	9.861815	9.09076	9.381462	9.726308	9.602066	10.015959	9.535196	9.397114	9.839871	10.062765	9.271944	9.435875	9.712288	7.511257	8.912084	9.35966	9.091737	9.4008	7.343313	7.33569	9.265231	9.543331	7.829001	9.402428	7.868415	8.796408	8.220835	8.935327	9.078743	7.610613	9.047464	7.634043	7.957659	8.167891	8.051006	9.383117	6.602976	8.276872	9.090778	8.864219	9.479957	9.145374	9.494117	8.438291	8.832656	8.399494	8.444192	9.244798	8.409813	8.898335	8.400032	9.023425	8.688645	9.123427	8.500501	8.492287	8.916603	7.917393	8.331827	8.758161	8.681466	6.281373	7.332967	6.499769	6.817045	5.911322	5.139472	5.173682	6.303652	4.977432	7.116591	5.451648	4.696024	6.549227	6.639676	6.142069	6.477601	6.500054	5.723134	6.511765	5.985803	6.852153	7.167667	5.848794	5.09146	5.737268	4.47447	5.576545	4.084146	5.50752	4.725329	4.677922	4.718169	5.307765	5.634847	6.41432	5.587642	5.120442	5.699901	6.564869	5.03526	4.78017	6.787965	4.409681	5.455784	5.973835	4.701696	5.081085	4.959053	4.530481	5.580573	6.846244	4.460021	5.928258	7.648771	6.55025	5.626705	6.552911	4.708531	4.867592	5.371249	8.047096	4.882105	5.49015	6.164134	4.762022	4.971426	5.408318	5.936512	4.80782	4.995387	7.673847	5.836944	7.816427	5.117131	7.657921	6.66933	7.967655	6.235689	5.932871	8.676991	6.707063	7.894919	8.199919	6.770087	6.220757	7.873754	8.814832	7.844548	7.112019	7.604475	9.541676	7.417102	6.865183	8.244134	5.797722	6.96804	6.684437	6.522631	8.372739	7.34493	7.742067	7.984165	6.53607	7.052364	7.834446	8.798038	7.310723	8.222943	7.69646	8.695384	7.964085	7.773909	7.944105	5.304431
X231841_s_at	KIAA1462	6.999	6.627319	6.319675	7.369646	5.888545	6.919246	6.087031	6.402265	7.187716	7.376822	7.094295	7.068562	6.654243	7.045183	7.576083	7.380855	5.876972	6.5512	5.518099	5.074568	6.090751	6.68081	7.775162	5.83381	5.925981	5.889273	6.527358	6.227969	5.802258	5.257765	5.738979	6.956522	7.156111	4.72872	7.142445	7.564161	4.983355	7.034144	5.977541	6.240656	7.667566	6.034267	5.190224	6.069713	7.044109	8.583945	8.292702	6.748006	7.67785	5.476171	6.368841	7.054627	6.918811	5.69083	4.730761	5.218743	6.889159	8.336758	8.748784	8.798674	8.452524	8.141515	8.78817	9.517937	7.29702	7.967295	8.244768	7.725588	7.992558	7.494358	6.869077	9.178421	7.529571	8.248103	7.483058	8.57714	8.130249	8.915109	8.464457	8.358593	8.917188	8.235567	9.557745	10.957344	8.19673	9.198399	9.596942	9.691919	9.51287	8.640104	8.432276	7.482179	8.411205	10.229916	9.593269	9.348094	5.557823	7.745087	10.520326	8.170358	7.836591	8.949387	7.242568	9.211068	8.302807	9.315487	9.732095	7.614529	9.526203	8.614152	9.162441	9.112313	7.877633	9.521967	6.431318	8.977275	9.305409	9.228033	9.699719	9.336102	6.972136	8.80094	8.614569	8.667045	8.853376	8.452333	8.412741	8.911812	8.627807	9.156721	9.002076	9.338679	8.947912	8.75839	8.981791	8.240872	8.458229	9.192856	9.191356	7.242061	7.636444	6.359554	7.435518	5.996875	5.737746	5.563863	6.367359	5.224908	5.723905	6.407606	5.263396	6.829125	7.391814	6.458889	6.730185	6.939589	6.387991	7.79327	5.734913	7.15291	7.535184	6.644827	5.818555	5.417525	5.253834	5.252236	4.17971	5.621113	5.161996	4.401813	4.730513	4.889467	4.901158	5.673166	5.153654	5.163469	4.573414	6.593008	4.386914	4.383375	5.83953	3.815637	4.941111	5.385552	4.252065	4.52881	4.688768	4.061551	4.948625	7.322366	3.867865	6.45708	7.337215	6.841374	5.952131	6.501832	3.814508	4.619979	5.39844	7.657091	5.655577	5.563043	6.259444	4.65321	4.893333	6.152515	5.843906	4.859157	4.597789	6.838164	5.193339	7.194132	4.407237	7.193016	6.138752	7.199413	5.353815	6.371959	7.88266	4.894197	7.284901	7.210388	5.908677	5.220989	6.678152	8.166178	6.858598	6.169576	6.258314	8.582345	5.298942	5.370021	7.987198	5.497014	5.306559	6.714823	6.166629	6.569431	6.951592	6.95051	7.697404	6.155141	6.567321	7.441875	7.960926	7.117921	7.018291	7.742319	8.192922	8.097804	7.602349	7.455549	4.983122
X231842_at	KIAA1462	6.863	6.424772	6.303218	7.599241	6.219397	6.908038	6.336941	6.401981	6.83689	6.949142	7.267258	6.93352	6.86248	7.230059	7.481281	7.293675	6.475782	6.375691	5.475373	5.543118	6.321266	6.764712	7.590439	6.484763	5.863054	5.733127	6.784792	6.426017	5.885211	6.04577	5.66508	6.920408	7.281347	5.097324	6.377086	7.012776	5.386383	6.80551	6.178906	6.358442	6.962676	6.087472	5.44292	5.926459	7.038921	8.140631	7.491984	6.330213	6.842629	5.368771	5.876225	6.434058	6.736151	5.503353	5.641466	6.017068	7.313571	8.230555	8.492868	8.676941	8.28382	8.136343	8.766439	9.416318	7.042631	8.270719	8.796692	7.401344	7.832859	7.750657	7.200275	9.270185	7.35806	8.267583	7.194023	7.940974	7.689319	8.807518	8.584724	8.022227	8.593539	8.250707	8.538087	9.891581	8.016248	8.697309	8.953488	9.432606	9.137405	8.460899	8.336279	7.222832	8.199354	9.306551	8.766921	8.483974	6.144326	7.286682	9.525653	8.228265	7.394564	8.626379	6.991479	8.977526	7.863485	8.841498	8.934512	7.287358	8.940334	7.924806	8.126482	8.300303	7.357659	9.271411	6.335705	8.308202	8.954777	8.604501	9.414472	9.08397	7.923631	8.48369	8.385996	8.67768	8.393569	8.357486	8.239175	8.748934	8.390805	8.950122	8.548699	8.63926	8.707733	8.194369	8.510527	7.806615	8.196748	8.456486	8.900146	6.737212	7.455864	6.200289	7.069729	5.692708	5.33721	5.483983	6.318373	5.437676	6.852088	6.308843	4.822928	6.708567	7.671343	6.372873	6.213996	6.68073	6.395266	7.308898	5.839039	6.807968	7.143626	6.606428	5.781425	5.251302	5.350898	5.316554	4.611293	5.611134	4.906892	4.267075	5.0474	5.099312	4.915194	5.895286	4.831835	5.269519	5.537538	5.846717	4.66358	4.523327	5.777882	4.173823	5.08484	5.588317	4.548745	4.621306	4.851406	4.056989	5.17626	7.289771	4.059842	6.05791	7.103199	6.444429	6.041133	5.94663	3.901666	4.657716	5.59906	7.560305	5.486517	5.381046	5.834463	4.999996	4.701816	5.953993	5.737646	4.862289	4.689669	6.388801	4.826807	7.062929	4.704953	7.04401	6.24721	7.172224	5.758902	6.056433	7.297456	5.428244	7.261807	6.805881	5.749332	6.141558	6.848459	7.344936	6.721621	5.960093	6.675121	8.212626	5.942195	5.760387	7.322054	5.426897	5.725609	6.555554	5.89186	6.754506	6.457696	6.772687	7.349795	5.938008	6.019111	7.056446	7.398274	6.778527	7.143525	7.1625	7.581109	7.55454	6.484875	7.018768	5.246788
X1559302_at	KIAA1467	4.498	5.093883	5.258092	4.857392	5.082369	5.0738	5.030791	5.175584	5.260059	5.222409	5.076242	4.863895	5.243672	5.203892	4.646812	5.069804	5.061512	5.425636	5.197884	5.054395	4.995867	5.060412	5.108762	5.168059	5.059654	5.047933	5.221742	5.098402	4.997197	5.18061	5.017403	4.953338	5.011403	5.203987	5.11612	5.130428	5.049189	5.163136	4.875864	4.773674	5.03897	5.066832	5.114058	5.083801	5.0332	5.114746	4.985825	5.333395	5.35118	5.172459	5.181397	5.223255	5.123237	5.261993	4.682471	4.937752	4.943171	4.855389	5.023926	4.988921	5.206106	4.84478	5.180225	4.96175	5.277067	5.162552	5.006002	5.079011	5.01853	4.854789	5.248826	5.20834	5.14899	4.901838	4.816898	5.067196	4.807303	4.765703	4.972711	5.041913	4.86851	5.08683	5.056643	4.952508	4.76407	5.293091	5.047119	4.921755	5.003144	4.980637	4.978902	5.21466	5.240738	5.065384	5.175602	4.886982	5.062898	5.422542	5.230548	4.896408	5.017931	4.984561	5.135325	4.599036	4.965157	4.717287	5.036563	4.989828	4.936787	5.265706	4.961952	5.002037	4.818979	4.8764	5.180664	4.066118	4.106107	3.930207	3.907133	4.034543	4.05615	4.31905	4.094567	4.526971	4.082995	3.852534	4.106314	4.000685	4.112443	4.194463	3.973135	3.75501	3.8258	3.810361	3.691072	4.15742	4.026383	3.989906	3.97773	4.084545	4.204054	3.954598	4.155537	4.207569	3.817325	4.102757	4.11961	4.088306	4.001611	4.264416	4.410725	4.16473	4.227424	3.977697	4.101001	4.365036	4.046646	3.90136	4.038515	4.186765	4.031032	3.937435	4.037837	4.114545	3.983324	4.004143	4.006534	4.191154	3.931732	3.758378	3.994001	4.362779	3.842694	4.236007	3.956593	4.222463	4.125535	3.774788	4.477999	4.069303	3.938889	4.031218	3.94261	3.950343	3.978565	3.791885	4.030923	3.96413	4.032626	3.938952	3.943965	4.112991	3.934165	4.095282	3.937171	3.922259	4.247941	4.05335	4.040749	3.998919	3.860126	4.433226	4.270807	4.219256	4.076385	4.439654	3.949417	4.065808	4.173908	4.159807	4.43958	4.327584	4.164226	3.957088	4.043723	4.145819	3.899872	3.998919	3.906626	4.125628	4.11162	3.91865	3.973563	4.100169	3.936082	3.705256	3.98935	3.761085	3.763854	3.951114	4.153166	3.890289	3.927961	3.892503	4.028254	4.120967	4.04248	3.843836	3.860856	3.839038	4.294649	3.901098	3.773939	3.943444	3.987437	4.201925	3.655471	3.797664	4.092692	4.108324	4.024189	4.124007	4.30257
X213232_at	KIAA1467	4.391	4.945407	5.263514	4.976355	4.932863	4.701202	5.131155	5.220352	5.017756	4.922527	4.764765	4.895975	4.944791	4.808844	4.949195	4.744729	4.701843	5.02123	5.001413	4.732672	5.110007	4.969366	4.972173	5.055558	4.807901	4.864708	5.137917	5.37429	4.91089	4.966406	5.049376	4.894266	4.533934	5.249384	4.814705	4.887849	5.379669	5.026532	4.970784	5.039565	4.942318	4.910012	5.19557	4.545651	4.66209	4.768607	4.668359	4.670796	4.630655	4.995399	5.018088	5.106557	5.231569	4.728571	4.912809	4.832398	4.845338	4.941213	5.176873	4.965678	5.13671	4.780534	4.699239	4.888131	5.192022	5.087085	4.769382	5.019573	5.050463	5.015276	4.971352	4.81827	5.110914	5.051469	5.185163	5.135748	5.211543	4.9086	5.180339	5.195657	5.223118	5.230423	4.920433	5.128455	4.92894	5.232122	5.056319	5.050868	4.971385	4.931622	4.839761	5.038021	5.49597	4.898565	5.169953	5.157634	5.663746	5.050327	4.907392	5.161694	5.345818	4.427624	5.327253	4.734574	4.760487	4.632612	4.766581	5.046422	4.863253	5.022005	5.028102	4.974791	4.967586	5.148411	5.244455	4.583061	4.196487	4.182178	4.060238	4.233434	4.06399	4.50678	4.424724	4.442186	4.708545	4.235961	4.546983	4.553654	4.815089	4.408829	4.365712	4.286181	4.317068	4.262521	4.140827	4.31137	4.110856	4.277495	4.122132	4.27983	3.986876	4.266735	4.208816	4.112012	4.182625	4.442653	4.353419	4.251833	4.191836	4.255128	4.549791	3.99504	4.183597	4.301063	4.099934	4.437989	4.133838	4.13633	4.210997	4.459426	4.037964	4.152383	4.366705	3.567644	3.714304	3.577333	3.990227	4.076329	3.498416	3.84828	3.687627	4.139837	3.824686	3.632521	3.426637	3.778365	3.580691	3.685686	3.580434	3.775405	3.71942	3.543455	3.547469	3.463215	3.695156	3.551131	3.702624	3.648025	3.499744	3.682384	3.376386	3.623401	3.492557	3.762478	3.767737	3.357848	3.755687	3.662425	3.530833	3.74865	3.739253	3.878985	3.794221	4.030333	4.029815	3.636127	3.576039	3.803169	3.876145	3.896027	3.775009	3.750905	4.099388	3.5396	3.538081	3.78636	3.57091	3.917172	3.582489	4.023134	3.671541	3.833777	3.685686	3.522132	3.609083	3.483044	3.757421	3.715895	3.602334	3.859755	3.472183	3.519996	3.614626	3.765779	3.503922	3.736237	3.732787	3.776876	3.618597	3.806546	3.882411	3.445154	3.566459	3.797973	3.492677	3.840005	3.598348	3.658104	3.670382	3.805881	3.64788	3.541926	4.028568
X213234_at	KIAA1467	6.867	7.598452	6.600154	7.086761	7.465376	8.176319	7.513426	7.385309	8.405652	6.900014	7.037676	6.500126	8.135552	7.632924	7.173919	7.784675	7.236464	7.168974	7.340516	6.817683	7.637752	7.749425	7.034569	7.690257	7.855889	7.136846	7.44913	6.777286	7.984747	6.689626	7.524574	7.738132	7.37509	6.977334	6.889995	8.111745	6.954151	7.699748	7.105352	7.401919	6.853807	7.284452	7.23298	7.92071	7.746481	7.227075	7.347965	7.429336	7.101825	8.192923	7.443532	7.07286	7.536863	7.71159	8.657192	7.202712	7.001524	7.305332	7.618547	7.699794	8.313586	8.133598	8.523214	7.502502	8.322159	8.595578	8.195797	7.383903	7.823127	7.55667	7.701532	7.949092	8.572934	7.42582	7.611952	7.384326	7.512174	7.959132	7.895386	7.577046	8.091375	7.384707	7.478916	7.632789	8.303169	7.214402	7.345463	7.441638	7.347508	8.147802	7.615534	7.371919	7.337602	7.551171	7.824197	7.355605	7.093001	7.824361	7.773351	7.471306	7.557455	7.872288	8.279479	7.778686	7.436392	7.375975	7.031567	7.708134	7.585258	7.749683	7.121107	7.63938	7.384881	7.556739	7.470832	6.516895	6.588666	6.4974	7.034331	6.468222	6.86286	6.975381	6.835116	7.158086	6.673008	6.761786	6.802143	6.469639	6.750525	6.737409	6.59148	6.796636	6.516857	6.694528	6.602071	6.994127	6.871131	7.030356	6.866033	6.261824	6.307519	6.418075	6.337746	6.103817	5.66087	6.708345	7.101313	6.669735	7.482942	5.712408	6.675395	6.265663	6.612485	6.600142	6.492245	6.239425	6.845895	6.477406	6.915766	7.192894	7.238397	6.461263	7.02899	7.327032	7.67934	5.157118	5.775951	5.996276	5.734966	5.45061	5.602614	6.320961	6.065143	5.818942	5.42983	5.792471	6.192912	5.400725	7.470922	5.81693	6.739451	6.477264	5.760071	6.839839	6.133077	6.865689	8.142588	6.598856	6.230216	6.171101	7.129781	6.290638	7.070556	5.6769	5.983096	6.109734	7.521971	6.048931	6.048864	5.765488	5.696962	5.207996	5.785591	8.689906	5.602781	6.20209	5.608395	5.98871	5.341867	5.971152	5.722132	6.434306	5.551254	6.064832	5.802346	6.331624	5.526487	6.129552	6.670874	5.991549	5.738471	6.091818	5.63681	4.991248	6.095177	5.892016	6.367496	5.92793	5.861861	5.934558	5.792078	6.082588	6.225085	6.126881	5.653695	6.518306	6.095526	6.368899	6.336451	5.885459	5.869042	6.519716	5.687304	5.836948	5.881347	6.166379	5.768564	6.015327	5.757283	6.217367	6.132382	5.821971	6.024533
X225506_at	KIAA1468	7.252	8.427574	6.844316	8.119636	7.803544	7.765713	7.967146	8.097751	8.038247	8.285956	7.070206	7.686234	7.846769	7.374227	8.032401	7.40532	7.943137	7.380223	6.99691	7.806103	8.114784	7.543352	7.257046	7.218437	7.509465	8.244821	7.158737	7.834109	7.037444	8.280094	7.051404	7.711677	8.569593	6.901106	7.703979	7.411096	7.072272	7.494611	7.198249	7.227358	7.365972	7.934895	6.941441	7.764242	7.417545	7.623915	8.022761	7.521706	7.825541	7.359425	7.978993	7.236464	7.249878	7.457547	7.946971	8.327022	7.692601	8.093757	7.882893	7.614771	7.956984	7.912222	7.944341	7.261567	7.309627	7.589629	8.251841	8.008676	7.636179	7.804312	7.470826	7.974066	7.744647	7.86256	8.123776	7.527907	7.692675	7.683434	7.49426	7.560403	7.733228	7.47119	7.43297	7.813175	7.24398	7.408546	7.47303	7.757068	7.455928	8.142825	8.335334	6.991422	7.626338	7.693801	7.752649	7.840978	7.490789	7.260665	7.435717	8.486769	7.257418	7.781755	7.462837	8.026375	7.828515	7.840788	7.820848	7.651646	7.671214	7.31389	7.66169	7.378856	7.869297	7.865875	8.150674	7.318382	7.499744	7.627201	7.668181	7.330368	7.50154	7.505618	7.503353	7.143427	7.285693	7.713079	7.447741	7.562225	7.349639	7.545882	7.463439	7.711917	7.473311	7.286878	7.457902	7.189494	7.433193	7.337059	7.452543	7.316622	7.224595	7.000454	7.293918	7.165433	7.497191	7.495837	7.27623	6.747943	7.222471	7.12271	7.47315	7.441174	6.629667	7.386748	7.586602	7.084836	6.980986	7.068871	7.665788	7.390611	7.476095	7.693724	7.495837	6.402702	6.302067	6.792133	6.77476	6.677303	5.698371	6.807062	6.529097	6.551216	6.687747	7.012385	6.707418	6.899829	7.474394	6.699669	6.966328	6.667209	6.712181	6.301124	6.748599	7.222687	6.337163	6.8583	7.392268	7.956945	6.603199	7.184327	7.664024	6.349142	6.272519	6.229746	6.10148	6.373011	6.705841	7.543096	6.89592	6.607549	6.24481	5.962477	6.6721	6.531818	5.860236	6.720909	7.634197	6.055439	6.655676	6.782414	6.942177	6.575615	6.24053	6.660122	7.199482	6.961147	6.55643	6.835253	6.887134	6.822961	6.672625	6.609823	6.539842	6.687147	6.865883	6.639931	6.816171	6.623274	6.910353	6.748127	6.491556	6.706321	6.856663	6.677303	6.656151	6.703613	6.706436	6.806369	6.391265	6.641225	6.673683	6.198396	6.645034	6.438215	6.63642	6.305682	6.601266	6.374697	6.204141	6.488393	6.562336	6.698832	5.866685
X225508_at	KIAA1468	7.707	8.69222	7.651411	8.205672	7.771161	7.998035	8.263168	8.778723	8.877608	8.508322	7.327209	8.051901	7.422728	7.494694	7.79098	7.545015	8.129955	8.113627	7.427339	7.730172	8.209257	6.93346	7.364166	6.48964	7.078485	8.898529	6.937373	8.031248	7.584322	8.347157	7.1689	8.075989	8.573452	6.908116	8.265561	7.716714	5.891708	7.68519	7.533518	7.594428	7.766935	8.002744	7.314726	8.057664	7.400891	7.403556	8.097396	7.297782	7.8439	7.038584	7.789323	7.586516	7.764389	7.571679	8.176032	9.19175	8.015921	8.134316	8.002921	7.852313	7.964431	7.840253	8.159074	7.550292	7.619859	7.86591	8.090688	8.464832	7.022814	7.677169	6.928055	7.495445	7.378439	7.365398	7.854737	7.918227	7.339866	6.870394	6.371203	7.101166	7.456743	6.631514	7.580955	7.959598	6.696165	7.44869	7.406099	7.478039	7.784013	8.366474	8.615162	7.252188	7.997317	8.078993	7.789695	7.808661	7.077537	7.736568	8.159976	8.449291	7.236733	7.136699	6.733161	7.984789	8.132632	8.134478	8.197946	7.888158	8.044312	7.959769	7.982283	8.052073	8.144286	8.274477	9.213413	7.98692	7.993882	8.243497	8.359679	8.087567	7.023516	8.135122	8.09546	7.937831	8.069272	8.00326	8.170639	8.081592	8.125063	8.017616	8.196292	8.099513	7.902477	8.137823	7.991996	7.836269	8.241893	7.959242	8.063942	7.986135	7.684267	7.747397	8.098708	8.184955	8.245332	8.802043	8.151055	8.095826	7.118065	8.049721	8.42104	8.346578	7.505613	8.206433	8.031509	8.15913	8.084631	8.070223	8.438334	7.864023	8.439576	8.695094	8.276826	6.695596	7.005579	7.418537	8.407793	7.160923	7.164652	7.780965	7.863691	7.788511	7.594715	8.095033	7.711312	8.062709	9.05478	7.382242	8.567414	8.091212	7.69305	6.572216	7.776775	8.066522	6.874896	8.265604	8.450495	9.866392	7.318214	7.792267	9.595336	7.272989	6.529543	7.213881	7.063734	6.692712	8.567725	8.762766	8.557735	7.508555	7.727802	6.862123	7.628689	7.700048	7.830505	7.623776	8.76037	7.618602	7.429245	7.269555	7.258883	6.877182	6.99677	7.224682	7.37749	7.55263	6.673171	7.418499	7.114207	7.248289	7.074456	6.951474	6.835585	7.230701	7.613333	7.250228	7.448206	7.333617	7.169429	7.543262	7.083659	6.820146	7.521211	7.129777	7.074048	7.430219	7.063734	6.605359	7.13954	7.653462	7.113168	6.699506	7.471209	6.982407	7.156511	6.600951	6.948357	6.984421	7.024269	7.215855	7.304184	7.053031	6.660794
X224746_at	KIAA1522	9.061	10.571521	10.562411	8.480058	10.510797	9.725815	8.72644	9.616349	10.774491	9.273814	9.466344	10.052132	9.437563	9.211409	9.407194	8.959777	9.486134	10.328733	10.286365	9.14662	9.314573	10.497945	9.390402	9.85789	10.849784	10.663	10.190211	9.802336	10.58127	9.661546	9.644113	9.680324	9.838859	9.870991	9.946232	10.726857	10.074246	10.271392	9.027007	9.83717	10.391941	10.506825	9.833876	9.426511	9.265248	8.761064	8.798452	10.448331	8.993544	10.238869	10.038368	10.331751	9.689995	9.584872	9.917654	10.428112	10.359474	9.178945	8.937604	8.627802	8.610633	8.966467	8.736385	8.634955	8.299966	8.701829	8.913339	9.18885	9.284338	8.597903	9.025436	9.045541	10.202729	9.060812	9.305433	9.145956	9.194253	9.242237	9.358075	9.339043	9.127106	9.12384	9.291766	9.135278	9.207868	9.03818	8.869769	8.941269	8.80778	8.69642	8.779648	9.192161	9.260384	9.295193	9.362937	9.37458	9.14613	8.986939	9.250944	9.093044	8.771732	8.99264	8.716894	8.72927	8.978704	8.719547	9.116523	9.29912	9.331879	8.8509	9.123628	9.255428	9.362351	8.961993	7.277207	9.301473	9.012664	9.054717	8.567125	8.707778	9.191532	8.338327	9.039193	8.865051	9.130318	9.107168	8.685797	8.841168	8.685614	8.752135	8.708336	9.138353	9.003582	9.402495	9.311126	8.531929	9.100332	8.870245	8.914133	9.388454	9.425554	9.800886	9.446969	9.909637	10.732217	9.984177	10.757102	9.088633	9.328944	10.534938	9.95909	9.133713	11.014535	8.951289	9.908075	9.57047	10.956479	10.005964	10.003895	10.061279	9.592235	10.149839	10.964849	8.48424	9.377233	8.644121	9.704664	8.642215	9.345443	8.92417	7.965545	8.536557	8.187267	8.742815	9.210413	8.21242	8.765419	8.972955	8.743861	8.990334	8.337778	8.586999	8.746033	8.721642	9.001152	8.916987	9.634351	10.557839	8.411816	8.686743	9.002528	8.839001	7.322195	8.771297	8.105025	8.228453	10.07531	9.58548	8.791703	7.888466	9.141874	8.510983	9.362135	9.312576	9.14495	10.578802	8.652987	9.616778	9.34156	7.807974	7.833461	8.163825	7.690823	7.848416	7.777028	8.094057	7.252827	8.130962	7.604932	7.994767	7.898051	7.925279	8.482016	7.186992	8.341531	8.245134	7.663929	7.84219	7.941726	7.545604	7.616812	7.738284	7.739079	7.340068	7.692975	7.573362	7.703624	8.246107	7.724668	8.319322	8.311195	7.558962	8.150511	8.355409	8.33322	7.9546	7.798036	8.338053	7.896089	7.966284	8.226422	8.629903	6.76715
X1553810_a_at	KIAA1524	3.570	3.516275	3.498718	3.471967	3.681636	3.826133	3.698271	4.744694	4.972939	3.894737	3.648588	3.516931	3.513021	3.578103	3.54224	3.644547	5.074048	3.840425	3.64277	3.848113	3.882793	3.488893	3.642931	3.564332	3.730644	4.587168	3.54685	3.575847	3.643548	4.85736	3.680188	3.81139	3.647974	3.526175	3.711615	3.970185	3.469802	3.826326	3.84379	4.309529	3.603701	3.661618	3.468038	3.571489	3.782699	3.752771	3.936505	3.562349	3.956039	3.377763	3.586492	3.922537	3.544304	3.46422	3.417586	3.852013	3.595865	3.670511	3.565199	3.511389	3.564332	3.788606	3.742048	3.502845	3.687713	3.749338	3.690243	3.509327	3.37584	3.709158	3.503501	3.730258	3.643388	3.752514	4.084751	3.669431	3.519663	3.792616	3.569661	3.486564	3.668102	3.407908	3.669866	3.620634	3.597177	3.561897	3.536603	3.611774	3.65504	3.907891	3.631158	3.475374	3.663466	3.667065	3.672263	3.457634	3.571256	3.811531	3.492628	3.538342	3.55513	3.757846	3.543557	3.572007	3.68475	3.524665	3.621779	3.644684	3.763218	3.620368	3.742277	3.64936	3.571014	3.569	3.793674	3.027334	3.206567	3.28015	3.021281	3.338795	3.515626	3.263986	3.338133	3.43403	3.455794	3.308708	3.143159	3.121626	2.929013	3.232734	3.120932	2.827817	3.396778	3.419123	2.981955	3.004493	3.099805	3.294106	3.245199	3.064746	3.338854	3.25259	3.710411	3.455104	3.975597	3.332123	3.189178	4.918803	3.678012	3.310207	3.328045	3.349293	3.274395	3.349448	3.319264	3.54387	3.337197	3.217469	3.894886	3.211678	4.006873	3.631414	3.748959	4.508146	4.105327	3.252605	4.613274	3.551507	4.877662	4.829311	3.5816	3.881831	3.79197	3.356407	3.407081	3.408588	4.22038	3.56271	3.6433	3.91887	3.496847	3.66103	3.66123	3.28442	3.558073	3.443396	3.538444	3.569853	3.177726	3.877718	3.833221	3.422506	4.167284	3.405238	3.656442	3.399533	3.885462	3.930272	4.000947	3.409753	3.499367	3.596085	3.861698	4.502586	3.870093	3.461846	3.390739	4.026162	3.305175	3.287354	3.266165	3.192725	3.182841	3.175898	3.513042	3.168417	3.314681	3.285118	3.123144	3.173993	3.169137	3.333389	3.330674	3.207133	3.334218	3.109364	3.209494	3.284548	3.46472	3.212677	3.492361	3.186102	3.183821	3.173217	3.44483	3.43141	3.194837	3.227911	3.085075	3.230689	3.360804	3.138718	3.152153	3.221852	3.381738	3.270299	3.259014	3.168772	3.370593	3.183932	3.328451	3.389339	3.374658
X231855_at	KIAA1524	4.010	3.871933	4.162369	3.935061	3.931846	4.541612	4.039637	6.063084	6.17406	4.718738	4.31533	4.220471	4.015883	4.122181	3.926327	4.109193	6.594579	5.118182	3.9092	4.838053	4.566401	3.457255	4.420991	3.74717	3.854231	5.438012	4.26719	3.711174	3.446762	6.154981	3.817696	4.467905	4.616743	3.735086	4.137108	4.368299	3.545829	4.70015	4.246625	4.996588	4.252636	4.225777	3.765336	4.118664	4.227281	4.555569	4.327953	4.095691	4.201851	3.922199	4.049778	4.676913	4.334651	3.923833	3.847911	3.988165	3.838579	3.8864	3.979007	4.017444	3.987164	4.385264	4.419473	3.778973	3.954679	3.996748	4.37853	3.88981	4.045962	4.023607	3.969894	4.495142	3.769477	3.905504	4.465088	3.892155	4.060749	4.041366	3.780064	3.772543	3.943747	3.719244	3.963691	4.022627	3.760768	3.837525	3.766486	4.005604	3.93032	4.595638	4.160516	3.624102	3.768835	3.995867	4.120729	4.021489	3.750752	4.353067	4.089926	4.101896	3.557834	4.300049	3.752801	3.882335	4.853758	4.110452	4.146421	4.029657	4.02629	4.159472	4.163257	3.994391	3.968281	3.943045	4.184381	3.54757	3.582641	3.702595	3.615908	3.506694	3.598236	3.601688	3.573629	3.819472	3.759616	3.750124	3.626767	3.742722	3.79203	3.348387	3.671963	3.433976	3.519516	4.046291	3.299273	3.652731	3.893583	3.70516	3.548416	3.511914	3.787301	3.522984	4.189161	4.128887	5.809052	4.285667	3.508687	5.208145	3.756681	3.88567	3.016987	3.793111	3.815797	4.202131	3.630079	4.096914	3.760146	3.96665	4.605087	3.043981	4.663811	5.001882	3.699951	6.113335	6.791223	3.440724	6.640328	4.89852	5.167945	6.405162	4.703025	6.241602	5.672892	3.32327	3.478427	3.805222	4.294305	4.093834	4.202063	4.973184	3.581103	3.825948	3.830458	3.581795	4.006008	3.950743	4.593322	4.07479	3.558397	3.810912	4.626974	3.829653	5.942596	3.62636	4.553662	3.883869	4.133056	5.723806	4.575619	3.818004	4.4421	3.203771	3.774831	4.77494	5.99844	3.338664	4.034544	4.597651	3.664516	3.141116	3.276816	3.227821	3.468951	3.257419	3.502076	3.697802	3.467094	3.248923	3.263052	2.904792	3.46924	3.336301	3.425307	3.297969	3.434756	3.205537	3.283238	3.208959	3.294877	3.05337	3.3507	3.338245	3.303031	3.255755	3.344918	3.249192	3.413488	3.097918	3.186347	3.341784	3.430396	3.291609	3.164612	3.292485	2.90696	3.264771	3.155323	3.376959	3.455819	3.103097	3.123252	3.298352	3.43926
X223575_at	KIAA1549	5.378	6.106024	5.21151	5.3621	6.536307	6.437066	5.695271	6.040035	7.104826	6.400924	5.912102	6.215492	6.132173	5.9695	6.835251	5.562031	6.780047	4.954175	5.875023	6.744975	5.830455	5.095304	5.017315	5.228796	5.833883	6.311202	5.924852	6.273351	6.031547	5.824448	5.470117	5.747223	6.322641	5.025667	5.384351	5.973653	4.775587	5.323073	4.876774	5.350351	5.710639	6.533827	5.494421	6.340654	5.909447	5.382956	5.179763	5.484834	5.412073	6.286973	5.650462	5.509539	5.028221	4.696358	5.35826	6.145744	5.169125	5.927216	5.739371	7.277342	6.885469	7.482788	6.272419	5.479508	5.576162	5.75037	7.415794	5.853491	5.956602	5.752613	6.841477	5.8567	5.86885	4.870136	5.541536	5.418209	5.652037	5.820386	5.829279	4.989132	5.43111	5.476628	5.37707	5.622017	6.05658	5.311739	5.846449	5.58467	5.365513	5.415068	6.815758	5.22969	5.227554	5.681393	5.6353	5.558477	4.685513	5.079664	5.719825	6.399564	5.814501	5.894974	5.986809	5.288336	5.132785	5.653599	5.711925	6.274536	5.722133	5.607744	5.308537	5.440232	5.641744	5.310429	4.691003	5.137064	5.36887	4.81868	5.348361	5.501223	4.788474	5.47297	5.074219	6.034147	5.985102	4.667056	6.877295	5.165379	5.463027	4.489374	5.052057	5.422379	4.602525	5.053144	5.404859	6.523836	5.129056	6.572825	5.107274	4.90522	5.147591	5.070506	5.293081	5.358491	4.878481	6.363131	5.415655	6.087647	5.833722	4.939871	5.219756	4.658761	5.407082	4.977718	5.299276	5.272704	5.543555	4.738978	6.123581	5.106469	6.126781	7.135379	6.064688	5.235396	7.93066	4.416219	4.894608	4.204859	4.970262	4.7971	6.100468	6.380064	6.156601	4.242291	4.806377	4.798705	4.641653	4.790196	6.053194	5.416862	4.479505	5.204349	4.828365	5.083875	4.655094	5.146703	5.659852	5.953127	4.641341	4.112758	4.150519	5.380373	6.255507	4.734137	5.67771	4.847109	5.03871	5.07172	5.857876	4.634612	4.636184	5.161268	4.53542	7.856936	4.86558	4.864249	6.819006	4.703354	5.757838	4.934155	4.307269	4.519832	4.041655	5.183754	4.272007	4.312345	4.455518	4.881479	4.778346	4.665537	5.131894	4.697099	4.682956	4.034436	4.331728	4.355642	4.729074	4.196948	4.196771	4.648334	4.051437	4.114972	4.524804	4.277265	4.024178	4.391611	4.447662	4.580643	4.223346	4.30454	5.674576	4.465702	4.580454	4.936077	4.743997	5.115441	4.140643	4.260352	4.436121	4.643289	4.942929	4.499816	4.128512
X232921_at	KIAA1549	4.234	5.218915	4.172179	4.983628	4.628905	4.497161	4.286969	4.219628	5.132593	4.943329	4.346883	4.792353	5.01996	4.404114	6.448907	4.384178	4.810168	4.41758	4.631983	6.522228	4.251459	4.293043	4.21975	4.179025	4.774281	4.775056	4.06506	4.511225	4.340774	5.054781	4.198205	4.125582	4.564506	4.317318	4.762197	4.313106	4.345071	4.586999	4.248482	4.253113	4.720974	4.722848	4.406261	5.103522	4.608654	4.273351	4.192229	4.392026	4.408307	4.937451	4.585923	4.269059	4.135247	4.216986	4.65897	4.868079	4.393073	4.963031	4.878818	6.622648	4.505823	5.08113	4.660824	4.400541	4.340377	4.08954	6.542481	5.438283	4.879297	5.023706	6.513466	4.296239	4.273655	4.345202	3.857252	4.446144	4.74013	4.964299	5.055884	4.407194	4.428327	4.61883	4.630681	4.771397	4.981273	3.916939	5.613017	5.08799	4.225493	4.031985	4.958105	4.41997	4.642991	4.678845	4.745821	5.074608	4.525409	4.390577	4.547788	4.806897	6.541483	4.815485	5.542243	4.809918	4.194981	4.6864	4.855693	5.129064	5.378734	4.478174	4.2764	4.279735	4.710339	4.510698	4.168842	4.040157	4.242232	4.291911	4.400238	4.149172	4.156058	4.258412	4.016914	5.180942	5.304184	4.531423	5.853804	4.117089	4.209994	3.950784	4.270542	4.638314	3.493	4.039115	4.55519	4.564662	3.980766	4.424167	3.919357	4.399456	3.994395	3.723595	3.649615	3.757539	3.344799	4.766534	3.953637	3.795074	4.162744	3.814904	3.948049	3.831586	3.88055	3.735633	3.818145	3.81139	4.096751	3.262499	4.490689	3.575449	3.764772	4.917206	4.394401	3.999707	4.650698	3.3171	3.608833	3.344987	3.767192	3.719356	3.923306	4.134777	4.651686	3.372046	3.383093	3.558123	3.899645	3.412209	3.761417	3.63884	3.307321	3.596071	3.583119	3.501601	3.544122	3.698833	5.153838	3.82784	3.521473	3.344962	3.363849	3.358443	5.058203	3.693602	4.015964	3.687201	3.662253	4.023212	4.067409	3.581024	3.54429	4.206276	3.539408	5.788049	3.511338	3.214132	3.922266	3.640986	3.40127	4.134101	3.467613	3.726119	3.316215	3.76472	3.607379	3.663042	3.332829	3.475134	3.775903	3.378262	3.669333	3.632237	3.541414	3.303473	3.833293	3.624005	3.803479	3.67083	3.608588	4.003629	3.301213	3.848316	3.431789	3.656819	3.369844	3.628876	3.203486	3.719386	3.507743	3.552886	4.233468	3.497627	3.630313	4.142738	3.577612	3.54263	3.506966	3.244931	3.556227	3.557509	3.404224	3.437653	3.417083
X238885_at	KIAA1549	5.450	6.149779	5.198749	6.216858	6.275628	5.89221	6.177247	5.935164	7.013369	6.75877	5.818458	6.234615	6.098629	5.634533	6.886523	6.025172	6.404534	5.966837	5.902377	7.104536	6.089478	5.577415	5.712549	5.727888	5.875212	6.028155	6.022826	6.079926	5.937425	6.753977	5.961409	5.811474	6.064475	5.584594	5.607479	5.968847	5.396967	5.79588	6.066754	5.480604	6.12014	6.468939	5.991423	6.072571	6.053583	6.024249	5.652553	5.606092	5.840717	5.60797	5.890133	6.031095	5.504756	5.376667	5.720485	5.939739	5.149386	6.181727	6.010925	7.418858	6.737178	6.960756	6.460841	5.75489	5.602509	5.972035	8.007889	6.823744	5.699905	6.27462	7.075318	6.241023	5.900674	5.750701	5.971847	5.745086	6.059082	6.340279	6.269606	5.959515	6.018621	5.918998	6.009824	6.277411	6.280348	5.520464	6.816996	6.004624	5.957701	6.182581	6.771108	6.146738	6.031812	5.877358	6.03836	5.803788	5.530386	5.96058	6.200801	6.726587	7.37398	5.909445	6.548933	5.862229	5.519369	6.147443	6.06595	6.187067	6.064302	6.116791	5.561521	5.714771	6.10356	5.611097	5.521283	5.553304	6.079751	5.633214	6.056023	6.005407	5.434883	5.744471	5.474784	6.646276	7.054653	5.840059	8.104311	5.617685	5.596931	5.674444	5.370559	6.286529	5.628638	5.905343	5.718078	6.208238	5.461128	6.631116	5.609265	6.116053	5.489311	4.988682	5.556265	5.503557	5.415978	5.746379	5.616764	5.361107	5.965664	5.332931	5.636141	5.398844	5.632442	5.501107	5.549936	5.445578	5.459683	5.552086	5.992169	5.491875	5.571931	6.522421	5.868402	4.979987	5.798409	3.947416	4.497919	4.306134	4.28873	4.747217	4.416542	5.254288	5.23856	3.969246	4.245433	4.603938	4.358012	4.110747	5.072819	4.768429	3.955672	4.42637	4.516823	4.178945	4.128834	4.784183	5.29992	4.803159	4.483997	4.000928	3.934157	4.234862	5.533938	4.498992	4.542353	4.314781	4.182978	4.926664	5.439314	4.484274	4.37821	4.493031	4.638526	7.013401	4.416542	4.902734	4.834023	4.583261	4.355956	4.893287	4.253462	4.386404	3.985161	4.539203	4.238164	4.192009	4.211613	4.412762	4.576814	4.024126	4.777712	4.234593	4.420992	3.92679	4.580105	4.307634	4.493859	4.390198	4.309755	4.473954	3.986582	4.079026	4.40812	3.98914	4.024112	4.185881	4.275447	4.136815	4.182721	4.196314	5.23302	4.298773	4.29246	4.827478	4.672995	4.493715	4.472753	4.155465	4.322562	3.902573	4.417841	4.233676	4.206741
X214772_at	KIAA1549L	3.869	4.33394	4.273957	4.716472	3.951778	4.272975	4.024555	4.398016	6.589813	4.336937	4.701567	3.811739	4.133939	4.01544	4.056567	4.605055	4.200587	4.889713	4.168537	4.144161	4.618412	4.044448	4.544052	4.162448	3.785997	6.462112	5.06515	3.81664	3.921874	3.989778	4.416325	4.053841	4.452468	4.416726	4.095331	4.255911	4.134341	4.709996	4.431638	4.140182	3.875703	4.407302	4.007387	4.009189	4.460075	4.171574	3.78711	4.010869	3.945665	4.349376	3.868642	4.470856	4.207018	3.858414	4.254782	4.11924	4.194867	4.005383	4.004015	4.194726	4.081195	3.802899	4.027741	4.170599	3.987568	4.044737	4.50189	4.026224	4.05948	4.069671	3.962202	4.044931	3.995122	3.934562	4.100129	4.154121	4.117876	4.110368	4.115312	3.934129	4.000003	4.030808	4.214701	3.949207	4.042216	3.831919	3.957861	4.182813	3.842955	4.025018	4.186403	4.003073	4.043844	4.00843	4.252711	4.14787	4.193147	3.975876	4.127858	3.963755	3.854721	3.963061	3.973953	3.947945	4.106674	4.074359	3.89285	4.037585	4.111269	4.132749	4.008437	4.189333	4.029055	4.102328	4.125154	3.396668	3.461018	3.49855	3.224839	3.738217	3.686099	3.792043	3.442796	4.040816	3.458992	3.688961	3.534987	3.554494	3.60208	3.487967	3.346912	3.494618	3.477013	3.583585	3.593324	3.326205	3.718034	3.359325	3.226161	3.357693	4.022625	3.97036	3.925912	3.485902	3.574964	3.671285	3.327661	3.688586	3.265917	3.444653	3.701191	3.585212	3.29925	3.936131	3.517258	3.437514	3.438133	4.29177	3.721904	3.483129	3.307944	3.398716	3.589859	4.128961	3.078876	3.348957	3.770266	3.411996	3.374902	6.296093	3.196364	4.551777	3.353486	3.394871	3.520892	3.499354	3.748671	5.208859	4.12303	3.20826	4.260071	6.037075	4.654162	3.728659	3.296889	3.933167	3.440074	3.437015	3.20315	3.276576	3.523604	5.06222	3.314017	4.828485	4.10724	3.325322	6.022393	4.077327	3.551401	3.909255	3.422811	3.3351	4.383588	4.466513	3.771831	3.628923	3.7664	4.345823	3.301266	3.390853	3.479335	3.45584	3.450547	3.576261	3.541978	3.458247	3.579032	3.33647	3.191069	3.208698	3.323892	3.396077	3.208785	3.271101	3.407088	3.195928	3.363004	3.321629	3.15324	3.251867	3.341854	3.238205	3.165923	3.24557	3.260928	3.484343	3.287144	3.265073	3.580813	3.387175	3.676045	3.347546	3.261811	3.496115	3.210635	3.322012	3.117804	3.076335	3.192838	3.385644	3.400227	3.287623	3.439718
X235486_at	KIAA1549L	5.074	5.114192	5.373266	5.705112	4.926815	5.635386	5.125413	5.285377	8.109963	5.324875	5.953312	5.287718	5.530539	4.883143	5.224797	5.430858	5.22106	6.23214	5.852697	5.047424	5.522697	5.183619	6.016514	5.390781	5.043395	7.347511	6.031959	5.33329	5.284794	5.177372	5.437003	5.695429	5.637549	5.586092	5.227116	5.224349	5.536324	5.770658	5.603151	5.116503	5.183209	5.471703	5.457869	5.40676	5.342522	5.147711	5.131568	5.134262	5.116075	5.276887	5.315642	5.538331	5.72294	5.610901	5.363816	5.025846	5.133623	5.224286	5.305384	5.413951	5.373329	5.199988	5.068399	5.594492	4.951514	5.390906	4.940615	5.317087	5.351569	5.366133	5.241289	5.112421	5.339292	5.226726	5.285744	5.658986	5.282339	5.195962	5.144199	5.222533	5.105034	5.360563	5.283565	5.415044	5.242581	5.480893	5.407595	5.690707	5.178141	4.801146	5.101067	5.503872	5.269642	5.338878	5.238328	5.000264	5.32045	5.096923	5.423823	5.070496	5.340812	5.107534	5.27056	4.859549	5.25334	5.061369	5.130762	5.235183	4.983915	5.365219	5.124212	5.39239	5.502746	5.265399	5.120892	5.18374	5.070917	5.046163	4.842084	5.02032	4.297832	5.292965	5.0142	5.358303	5.407473	4.709858	4.982573	5.379252	5.157069	5.362672	4.903635	4.985186	4.896563	4.995404	5.111357	5.082444	5.062154	5.130139	5.015342	5.18939	5.508314	5.842063	5.46251	5.185228	4.531893	5.412606	5.12871	5.094815	5.157891	5.02777	5.446894	5.287081	5.260465	4.99854	4.848334	4.974196	4.787176	6.03203	4.711701	5.135411	5.136404	4.875937	5.138246	5.560315	4.262506	4.223312	4.930133	4.452164	4.633275	7.725224	4.314597	5.05001	4.60372	4.356166	4.383833	4.490263	4.697264	5.88089	5.060617	4.496065	5.830211	7.323076	5.596104	4.667563	4.635324	4.602106	4.178615	4.088262	4.171846	4.162382	4.621833	5.328388	4.239454	6.283534	4.403441	4.341046	6.422201	5.054502	4.338227	5.102157	4.888405	4.672108	5.174898	5.286462	4.346563	4.701097	4.791808	5.101445	4.60583	4.530878	4.370717	4.806946	4.754256	4.341468	4.207431	4.518642	4.289218	4.251189	4.216384	4.771885	4.602186	4.328339	4.557363	4.289158	4.303192	4.304739	4.361386	4.339568	4.356166	4.236253	4.46593	4.124676	4.268341	4.382473	4.282796	4.780027	4.469633	4.275908	4.139506	4.60056	4.52839	4.352683	4.751462	4.559	4.689656	4.579144	4.084605	4.574063	4.419318	4.852151	4.596196	4.544097	4.626394
X244584_at	KIAA1549L	3.794	4.433313	4.20889	4.352861	4.363888	4.364503	4.303672	4.154991	4.151721	4.017952	4.325641	4.163222	4.0698	4.406617	4.04259	4.212657	4.489222	4.64061	4.278001	4.130281	4.030999	4.018322	4.034877	4.477924	4.266277	4.885624	4.155834	4.048919	4.076824	4.227204	4.231148	4.33988	4.09029	4.223299	4.270065	4.267806	4.337522	4.394793	4.39812	4.375465	4.099176	4.171587	4.233611	4.336723	4.423315	4.251589	4.337224	4.046365	4.115365	4.122648	4.252587	4.199495	4.487161	4.710574	4.049905	4.111671	4.431462	3.981152	3.893074	3.962917	4.175982	3.975756	4.169277	4.151772	4.273102	4.47632	4.024084	4.103402	3.925598	4.046793	4.021077	4.186602	4.110703	4.163305	4.23288	4.15388	4.206821	4.31908	4.296937	3.94067	4.124686	4.120707	4.44484	4.285644	4.087181	4.028595	4.171418	3.88088	4.113359	4.089235	4.330025	4.248455	3.984145	4.408165	4.496322	4.082968	4.014498	4.213064	4.35298	4.331834	4.462826	4.153459	4.435278	4.223866	4.333569	4.048533	3.994789	4.270876	4.047909	4.428181	4.193543	4.190119	3.818145	4.102466	3.872031	3.437315	3.394109	3.458814	3.427445	3.445084	3.257789	3.417561	3.445123	3.492372	3.705734	3.518101	3.562888	3.46156	3.223645	3.223324	3.338625	3.354295	3.34917	3.501212	3.333918	3.409365	3.45766	3.558896	3.21966	3.54704	3.535066	3.761215	3.335209	3.473985	3.382976	3.574716	3.558896	3.538481	3.468801	3.493079	3.513054	3.677295	3.714683	3.322749	3.28501	3.503864	3.512368	3.734471	3.333804	3.237779	3.463284	3.372828	3.59798	3.715675	3.45896	3.331399	3.246358	3.427248	3.607597	3.64543	3.548993	3.572865	3.487212	3.630666	3.599003	3.349924	3.716963	3.474765	3.462502	3.466639	3.451436	3.622376	3.439634	3.239009	3.484957	3.628457	3.425867	3.405751	3.522873	3.619547	3.335475	3.641793	3.56358	3.427785	3.596651	3.527199	3.618569	3.240571	3.161653	3.29764	3.318007	3.962272	3.645327	3.341685	3.488717	3.500378	3.483426	3.4262	3.563739	3.571793	3.370113	3.464981	3.613911	3.359609	3.626261	3.53321	3.492501	3.775784	3.502802	3.280347	3.253498	3.544864	3.320892	3.495967	3.291311	3.279494	3.294537	3.23381	3.416325	3.381407	3.382231	3.357274	3.402075	3.411707	3.349611	3.332521	3.664858	3.276247	3.4364	3.260007	3.512821	3.140762	3.271446	3.281609	3.249432	3.329687	3.320577	3.322645	3.385518	3.241778	3.431617	3.326162	3.799093
X218614_at	KIAA1551	8.687	9.716237	8.342554	9.622725	9.023726	8.892262	10.352534	8.681468	8.905432	10.123584	8.852584	9.690605	9.154332	9.570802	8.604801	9.675933	9.723231	10.679486	8.418111	8.38536	8.386164	8.896699	9.23795	8.551881	8.828216	8.58355	8.024748	8.508334	7.587929	8.918921	8.764193	9.126472	9.306749	8.657531	8.971164	8.654315	8.538245	8.764966	9.744755	9.783999	9.412781	9.194231	8.71828	8.698261	9.431133	9.315453	9.75177	8.650167	10.018008	8.039506	8.867985	9.295841	8.71416	8.371692	8.898571	8.563265	8.674113	9.277673	8.760669	9.030019	10.315757	8.976526	9.922339	8.309412	9.653467	9.33603	10.557208	9.365199	9.225114	8.736486	9.564085	9.608229	8.27103	9.281996	9.426508	9.47455	9.07625	9.404747	9.458448	9.981971	9.064732	9.718385	9.307253	9.216471	9.238431	8.625229	9.451295	9.571119	9.397478	10.283688	9.807336	8.912375	8.754616	9.525243	8.92894	9.319054	9.704142	9.569899	9.136751	9.31684	9.399803	9.765217	9.242249	9.748273	9.821752	9.60843	9.65402	9.336943	9.363724	9.630958	9.615616	9.115954	9.392725	9.493535	10.755145	8.815804	9.086376	9.295221	9.225727	9.582519	8.786923	8.761907	8.919656	9.153225	8.933341	9.182893	9.375752	9.034702	9.345009	9.156845	9.643651	9.356841	8.92777	8.769846	9.172986	9.136489	8.949616	8.917181	8.998905	8.63727	9.152947	8.387021	9.134798	8.789284	9.938865	8.177579	8.448342	8.163622	9.576531	8.81153	8.440531	9.441495	7.928535	9.172743	9.114037	9.123418	8.125882	8.273476	8.803619	8.083044	8.283382	9.516885	8.439954	8.689257	8.709118	8.80798	7.630165	8.020234	6.329492	8.715969	7.570737	7.520969	8.383113	7.313151	8.68722	7.28496	8.295818	7.949952	7.581714	7.454547	7.684557	8.925376	8.060125	7.400187	8.613988	7.948465	8.125495	7.917533	8.389245	7.687312	8.477472	7.68399	5.951242	7.173816	6.694432	8.461041	8.142146	8.172488	7.680055	7.676276	7.611777	7.238789	7.42408	8.086864	7.415787	7.352176	7.508413	7.863734	7.144483	8.156969	7.867269	7.686823	7.337557	8.450635	7.864216	8.623121	7.753635	7.547294	8.323065	8.022974	8.01487	7.631535	8.193441	7.902073	7.997237	8.169085	7.831885	8.434872	7.806085	8.17747	7.800497	7.623323	8.066085	8.187746	8.402699	7.902216	7.824145	7.850668	8.06702	7.640559	8.186555	7.923754	7.943977	7.917533	8.555292	7.787533	8.308257	7.45744	8.064505	8.036134	8.150037	7.693608	7.359967
X227152_at	KIAA1551	6.264	5.456023	4.795995	6.031621	4.476002	4.706565	5.787123	6.218433	3.905032	5.590111	4.181013	6.553346	5.023977	6.116128	4.999366	4.729643	5.3382	8.553621	5.828312	4.730011	4.619112	5.127711	6.36865	4.457659	4.878625	7.019879	4.596692	4.845969	4.213625	5.566053	5.937292	4.423922	4.147872	4.301783	6.938238	6.296066	4.923961	5.766108	5.046866	7.644147	7.503817	4.561015	5.609395	6.817642	6.079193	7.460187	7.54071	6.210539	8.429344	4.654012	5.2984	6.472949	6.630005	5.559786	4.792669	4.911656	5.368187	6.074776	5.55117	5.795674	5.654103	4.729041	5.213623	4.852863	4.96925	4.512956	4.860491	6.046236	4.740192	4.730614	5.858441	4.296038	4.553417	5.674026	5.169773	7.254738	5.646396	5.303286	5.187053	6.287643	5.899301	5.455096	6.857607	7.067793	4.50058	5.076994	6.452976	6.168246	7.157358	5.008072	5.267502	5.153886	4.635451	7.759172	6.954603	6.869985	4.570127	6.828522	7.605252	4.848853	5.867398	6.244148	5.285529	7.53694	7.361717	7.449286	7.756911	7.625207	6.98457	7.714592	7.502539	6.986029	7.112917	7.143163	7.397538	7.361732	7.451094	7.669178	7.455805	7.816891	6.607721	6.843623	6.863676	7.21743	7.352948	7.070025	7.905094	7.27698	7.514038	7.329517	8.112869	8.023667	7.202804	7.010358	7.56391	7.603594	7.324355	7.203717	7.28955	7.443618	7.527996	7.014333	7.28732	6.822612	9.3839	6.066343	6.129116	6.141829	7.279872	7.27758	6.772614	7.694167	6.050277	7.423334	7.470673	7.636845	6.401026	6.549164	7.251949	6.4269	6.893021	7.762151	6.68191	6.169981	6.791106	6.902387	5.967073	6.903437	5.181251	7.332306	6.294877	5.844914	6.933525	6.590259	7.78106	5.583791	7.244341	6.013135	6.394993	5.678584	6.603759	7.245417	6.15033	5.238267	7.143025	6.44333	6.378628	6.368746	6.524533	5.935564	7.13884	6.335611	4.296781	5.393032	4.608929	7.036399	6.445243	6.205314	5.759518	5.851674	6.513549	5.791844	5.769789	6.282924	5.919819	5.738195	5.805307	5.833557	4.773175	6.355372	5.351913	6.443601	5.947395	7.170027	7.493226	7.631197	7.468602	6.599937	7.675556	4.711226	6.828281	4.836983	7.094315	7.242305	7.526113	6.368292	5.926437	6.883899	6.277525	7.243617	6.591996	6.196933	6.189744	6.64462	7.597327	5.401114	6.529863	6.046117	6.38199	6.082475	6.069234	6.852393	6.364912	6.445858	6.495169	5.890684	6.810935	6.110489	6.852759	6.335611	6.199205	6.144065	4.514112
X231869_at	KIAA1586	5.281	4.393944	5.315802	5.332633	6.214913	5.94379	5.734496	5.324426	6.215007	5.930617	6.050914	5.869592	5.740813	6.202562	5.761686	6.305516	6.300834	5.586408	6.097574	6.337248	6.59413	5.324851	6.202216	5.473362	5.999496	4.591803	5.885021	5.764534	5.433976	5.832504	5.729147	6.305584	5.475677	5.127615	5.891883	5.836793	4.788026	5.917948	5.108526	6.279021	6.044105	5.322093	5.599381	6.051202	6.408182	6.452447	6.444451	6.511367	6.278178	6.054017	6.120961	5.804123	6.30632	6.202386	5.101022	6.390749	6.008823	5.75966	5.65083	5.852572	7.059087	6.137261	6.178905	5.636752	6.157415	6.402604	6.5076	6.051968	6.007258	6.303434	5.768322	6.263512	5.306093	6.278245	5.87021	5.995892	6.52899	6.139922	5.976679	5.584578	5.541292	5.632949	6.483577	6.030671	6.292957	6.413808	5.977867	6.096638	6.442853	6.471269	5.747822	5.155237	5.168816	6.49649	5.785061	6.430988	4.886314	6.16704	6.109521	5.717028	5.718181	6.289242	6.338415	6.737846	6.484497	6.811605	6.313581	6.398524	6.190987	6.291259	6.372729	6.338921	6.2725	6.001194	5.638483	5.361091	5.73279	5.518251	5.801514	5.430361	5.480428	5.55982	5.685513	5.978173	5.543858	5.740906	5.779762	5.639173	5.615094	5.428644	5.560854	5.302322	5.783856	5.569772	5.142936	5.743298	5.229229	5.704975	5.644473	5.414291	5.471972	5.362376	5.199765	5.681098	4.494103	6.415845	5.028239	6.030869	5.166864	4.916487	5.08679	5.581406	5.04779	5.337907	5.38082	5.494639	5.46781	5.175526	5.827027	5.255401	5.696612	5.242674	5.112886	4.872992	5.764669	3.92447	4.475756	4.023496	4.142621	4.297591	4.193593	4.683509	4.335297	3.973293	4.734458	3.86158	4.21776	3.771872	4.532457	4.603439	4.296525	5.732929	5.174839	4.304153	5.193935	4.822216	4.574159	4.946633	4.359138	4.029499	4.098939	4.776433	5.497432	4.301478	4.332851	4.35538	4.005586	3.9368	4.708049	4.252354	4.185612	3.919668	3.824221	4.237448	5.131632	4.098117	4.742844	4.293106	3.2427	4.038156	4.422607	3.899547	4.248174	4.373334	4.294349	4.22872	4.027892	4.262509	4.418615	3.764644	4.320971	4.25199	4.103175	3.852345	4.000772	4.093772	4.456846	3.980421	4.320342	4.116695	4.264761	4.053585	4.845826	4.407705	4.179693	4.330125	4.444552	4.252354	4.335001	3.763216	4.202498	4.37001	4.095472	4.084739	3.961474	4.183159	4.114764	4.237448	4.261778	4.367154	4.032565	4.194966	3.824493
X221802_s_at	KIAA1598	8.729	9.283096	8.852193	8.700469	9.117482	9.389553	9.182592	9.088896	9.563933	9.650923	9.041474	9.293669	9.860866	9.079906	8.767751	9.474359	10.065557	8.732462	9.183736	9.189592	8.589009	8.995943	9.270551	9.396849	9.374811	9.346732	9.388981	9.628972	9.452046	9.369976	9.164395	9.818398	9.027116	9.565991	9.473195	9.076691	9.096588	9.443037	8.979331	9.503464	9.256858	9.557833	9.369459	9.556716	9.251777	9.178285	9.678744	9.058722	9.63389	9.317606	9.190411	8.676447	9.667826	8.619773	9.204815	9.324422	9.526398	9.166715	9.293496	9.029204	9.589924	9.416878	9.37405	8.979495	9.042279	9.957754	9.718675	9.197778	9.229656	9.223509	9.283978	9.800012	9.454201	9.584938	9.809394	8.70308	9.091422	9.177565	9.674739	9.489791	9.294387	9.430748	9.260494	9.204382	9.324606	9.312393	9.22844	9.42817	9.181945	9.521165	9.392395	8.643323	8.861505	9.424967	9.272002	9.564052	9.208079	9.32373	9.292154	9.533907	8.954426	9.645387	8.874594	9.290805	9.841945	9.235229	9.286779	9.413369	9.732215	8.538105	9.704487	9.367947	8.729037	9.124036	10.519594	8.569373	8.849941	8.36997	8.867132	8.781989	8.831919	8.899629	8.627244	8.398292	8.478959	8.955793	8.651835	8.824395	8.358958	9.044938	9.020817	8.669875	8.929478	8.604155	8.590821	8.39435	8.626156	8.620627	8.639447	8.053768	8.864615	8.984759	8.718879	9.171514	9.021645	9.207897	9.098854	8.983728	9.176227	9.164306	8.263509	8.596638	9.149504	8.808614	8.661606	9.208974	8.67602	9.010503	8.38051	8.429685	9.278284	8.169222	8.586504	7.571859	8.642787	7.875532	6.337007	7.364156	8.104993	6.165551	7.426279	6.953279	8.388997	6.313755	7.880701	8.700101	6.866555	7.803533	7.639821	7.310181	7.300791	7.301803	7.730197	8.33694	7.866652	7.679102	7.923149	8.668834	7.575408	8.612973	6.555651	7.35073	6.164258	6.935175	6.485408	7.997319	7.8074	8.366872	7.227201	7.97723	7.22338	7.769113	7.526372	7.931016	7.76913	9.05691	8.633472	7.642001	8.635876	8.626172	8.699665	8.337297	8.450525	8.464843	8.169986	7.982285	8.335772	8.313125	7.904869	8.23078	8.167103	8.302384	8.106534	7.846934	8.260013	8.744487	8.411309	8.270925	8.571359	8.408914	9.070817	8.322026	8.421941	7.785266	8.687239	8.48931	8.496561	8.365572	8.55784	8.781734	8.265261	8.344296	7.859054	8.331935	8.73818	8.140747	8.343517	8.283207	8.398792	8.161693	8.763455	8.133719	7.823938
X215367_at	KIAA1614	5.586	6.625289	7.121816	6.408882	6.981947	6.891011	6.926851	6.796419	6.931942	6.807483	6.861042	6.518798	6.633105	6.719146	6.885635	6.815718	6.762112	6.924268	6.669627	6.758094	6.7835	6.659316	6.769056	6.764254	7.037207	6.754883	6.660207	6.487223	6.666362	6.845212	6.798253	6.797503	7.004984	6.651197	6.614664	6.583678	6.884754	6.837744	6.88831	7.042419	6.394244	6.859554	6.837766	6.872124	6.562681	6.776025	6.124856	6.90132	6.816768	6.520459	6.587223	6.904442	6.368962	6.980814	6.566873	6.276151	6.401967	6.716785	6.581187	6.905257	6.826708	6.675863	6.82582	6.273707	6.84182	6.927073	6.525574	6.583902	6.853455	6.634136	6.700414	6.999626	6.681081	6.638217	6.795002	6.634401	6.39393	6.730879	6.985207	6.577298	6.367671	6.784468	6.643091	6.394489	6.560649	6.89993	6.355624	6.407465	6.691799	6.956641	6.740862	6.523373	6.524408	6.450536	6.669888	6.478356	6.798757	6.435576	6.384666	6.685855	6.555866	6.225021	6.780886	6.61972	6.679397	6.378108	6.656307	6.419928	6.492503	6.666917	6.484914	6.425848	6.901743	6.18056	6.833651	5.755828	5.633334	5.693765	5.224753	5.44059	5.949092	5.54274	5.617194	5.440245	5.814838	6.000836	5.74198	5.749278	5.502883	5.5588	5.628006	5.888204	5.443402	5.775983	5.619345	5.749702	5.846165	5.612544	5.790475	5.728415	5.733953	6.436062	5.520468	5.664743	5.709941	5.676139	5.709941	5.74238	5.852516	5.72419	5.931743	5.716819	5.69832	5.833859	5.719406	5.816469	5.862466	6.153182	5.631087	5.579619	6.280741	5.761463	5.70021	4.333992	3.977922	4.1266	3.921068	4.232502	3.925452	4.247012	4.002393	4.324884	3.96985	4.229843	4.234228	4.355299	4.463683	4.11987	4.243286	4.443313	3.802441	4.384633	4.160444	4.025032	4.051396	4.012211	4.077029	4.039999	4.044595	4.257615	4.165629	4.114701	4.176223	4.266851	4.244063	4.517022	4.286852	4.008285	4.19589	3.95049	4.114104	4.657787	4.201501	3.989037	3.909398	4.230669	4.249446	4.090745	4.359733	4.135272	4.159559	3.488822	4.54915	3.965261	4.249785	4.347512	4.29075	4.252864	4.112884	4.088392	3.97835	4.091821	4.115417	4.169626	4.064239	4.035423	4.181632	4.02163	4.048532	3.984169	4.114838	4.060259	3.906791	4.164913	4.200064	4.085509	4.038348	4.102508	4.03481	4.02851	3.875898	4.003862	4.094496	3.834004	3.826394	4.064718	3.95457	3.911868	3.985628	3.931596	3.976444	4.091821	4.397252
X232320_at	KIAA1614-AS1	5.068	5.538739	5.727341	5.584823	5.714537	6.151029	5.839817	5.748732	6.164049	5.685248	6.337926	5.697898	5.970956	5.610576	5.439107	5.421531	5.824074	6.11353	5.769989	5.816777	6.097359	5.692588	5.718215	5.758053	5.946925	6.272738	5.965461	5.850495	6.029539	5.966327	5.925277	6.295397	5.711896	6.110876	5.650244	5.767803	6.292896	5.67162	5.974867	5.794486	5.490425	5.590579	6.080547	5.555468	5.766621	5.644986	5.692984	5.716389	5.517602	5.652105	6.111625	5.610298	5.937753	5.632673	5.436329	5.54848	5.353916	5.662739	5.366972	5.832699	5.378498	5.412885	5.46925	5.651279	5.604603	5.45504	5.773596	5.413838	5.40134	5.48589	5.77087	5.721643	6.173708	5.87862	5.804604	5.355936	5.463169	5.789817	5.760687	5.366515	5.396738	5.931449	5.66934	5.782985	5.653653	5.522897	5.557825	5.672538	5.828842	5.482145	5.386252	6.14615	5.607951	5.202751	5.480769	5.658377	5.648005	5.759962	5.326949	5.347997	6.016377	5.580248	5.614055	5.41413	5.334785	5.610576	5.367484	5.780027	5.671819	5.615944	5.667207	5.561269	5.470402	5.355099	5.57217	4.687554	4.906905	4.81868	4.756414	4.888672	4.982582	4.75243	4.722134	5.002215	4.733726	4.775272	4.595905	4.81571	4.367109	4.888019	4.882116	4.696517	4.974853	4.547542	4.637864	4.679932	4.999922	5.046267	4.642631	4.631374	4.612594	5.210956	4.806611	5.293151	5.122143	5.412956	5.526868	5.359176	5.52854	5.088226	5.129198	4.610604	5.049743	5.105329	4.722512	5.296072	5.604258	5.329963	4.966814	5.067333	5.276134	4.969906	5.356204	4.277506	4.50671	4.064932	4.86633	4.239779	4.117912	4.476056	4.277834	5.083773	4.666552	4.218868	4.511542	4.141809	4.517498	4.107512	4.799044	5.121489	4.122836	4.799103	4.543534	4.169734	4.481709	4.31786	4.083775	4.54105	4.245431	4.278395	4.208227	4.203625	4.32739	4.581172	4.855484	3.998116	4.729021	4.648918	4.500362	4.157782	4.606291	4.749297	4.946338	4.408837	4.663083	5.378494	4.257156	4.258355	4.642713	4.313662	4.757772	3.958136	4.419968	4.018314	4.142351	3.910172	4.217126	3.931327	4.229842	4.364497	4.108564	4.174776	4.050771	4.004298	4.071438	4.145909	4.204296	3.984478	4.139343	4.251294	4.130949	4.00895	4.069343	4.152837	4.352171	4.16244	4.24943	4.072456	3.738042	4.31786	4.250899	3.666179	4.4858	4.377395	4.043299	4.221978	3.766388	4.211025	4.183992	4.384904	4.508269	4.595083	4.444485
X221901_at	KIAA1644	5.481	6.249297	6.047893	6.744989	6.647321	6.676817	6.314811	7.373806	6.78585	6.100132	6.628732	6.012753	6.110086	5.712324	5.396425	6.273216	7.226012	6.416826	5.989609	5.964254	6.87583	6.603108	6.214931	5.989634	6.036402	5.758458	5.930885	6.547666	6.151209	5.906125	6.267026	6.515497	7.066353	6.801344	5.886898	6.572307	6.219751	6.666824	7.607821	6.229222	5.483326	6.986985	6.299055	6.383005	5.720942	6.533907	5.875456	6.836973	6.334744	5.737039	5.859138	6.697504	7.277195	6.227102	6.918689	6.163409	5.663223	6.005628	6.140228	5.631426	6.167228	6.075149	5.931489	6.319484	6.622078	6.162092	6.002613	5.80286	5.994332	6.165223	5.974165	6.12492	7.193368	5.718861	5.945276	5.911612	6.323184	6.016734	5.999218	5.866227	5.945452	6.073581	5.975029	5.817366	6.044852	6.081725	5.806469	5.842412	6.034882	5.70931	5.884618	5.912526	6.062824	5.878907	6.197774	5.953147	6.003728	6.195833	5.630145	5.588776	6.238197	6.140228	6.116386	6.333981	5.954324	6.047362	5.937515	6.170426	5.945276	6.342025	5.713602	5.991842	5.941838	5.482965	6.951978	5.113099	5.221567	5.269406	5.296758	5.133169	5.25411	5.139536	5.179591	5.842763	5.530407	5.464118	5.360802	5.24053	5.509489	4.920509	5.232018	5.287376	5.473719	5.449623	5.266812	5.386053	5.567598	5.195487	5.264687	5.577014	5.742074	6.473159	5.251396	5.724386	5.376323	5.370594	5.462188	5.781312	5.291055	5.20802	4.97805	5.411123	5.176596	5.610382	5.963958	5.557363	5.183565	6.039229	5.04687	6.614717	5.767787	5.391714	5.534592	4.659018	4.515101	4.321931	4.38286	4.284575	4.847128	4.753782	4.278453	4.872687	4.560953	5.608025	4.542686	4.903184	4.591143	4.512795	4.383874	4.556948	4.342256	4.727345	5.295986	4.602239	4.528331	4.542873	4.573414	4.420631	4.881554	6.58565	4.57553	5.61782	5.58435	4.718814	5.925814	5.302232	4.389636	4.495965	4.419908	5.272804	4.62595	4.301184	4.280949	4.253667	4.612007	4.886146	4.485587	4.654446	4.567653	4.601105	4.33511	4.621573	5.228277	4.257025	4.400244	3.868994	4.087472	4.026114	4.516933	4.324715	4.433065	4.675005	4.870964	4.36434	4.580951	4.382706	4.234036	4.583706	4.094631	4.357333	4.911798	4.157026	4.280039	5.002435	4.411381	4.605223	4.561517	4.646123	4.57194	4.426933	4.606887	4.928158	4.334033	4.582118	4.517686	4.433796	4.349665	4.350662	4.641028	4.224313	4.473924	4.096689	4.634696
X52837_at	KIAA1644	4.192	4.660522	4.572983	4.736583	5.019183	4.826507	4.66673	6.541929	5.09615	4.179227	5.175335	4.742186	4.357514	4.594658	4.259974	5.003129	5.418105	5.032035	4.53028	4.415778	5.356817	4.886549	4.916538	4.437848	4.570704	4.573452	4.365612	5.028978	4.581682	4.565709	4.704091	4.862774	5.223347	5.345728	4.307357	5.023568	5.198903	4.700778	6.534915	4.716126	4.183403	5.167654	4.820961	4.404625	4.284798	4.858086	4.226631	4.996769	4.377504	4.329904	4.606916	5.018414	6.723341	4.544634	6.172338	4.170067	4.398879	4.521162	4.462425	4.329913	4.221003	4.324447	4.70595	4.836633	4.805739	4.445421	4.57547	4.286163	4.464907	4.356637	4.386763	4.241059	6.789258	4.387283	4.298382	4.347532	4.607499	4.234551	4.568816	4.535581	4.444292	4.68234	4.38299	4.464941	4.616406	4.395775	4.477768	4.342248	4.505852	4.301177	4.249902	4.748882	4.738995	4.568324	4.372249	4.232606	4.955139	4.388212	4.410473	4.145983	4.897712	4.152736	4.344024	4.309807	4.331378	4.366088	4.409952	4.095484	4.356901	4.480404	4.399672	4.345787	4.394113	4.474855	6.114047	3.710731	3.813109	3.995708	3.623159	3.95985	3.99651	4.114739	3.863411	4.504306	4.2952	3.432469	3.806565	3.889723	3.960161	3.759851	3.751669	3.534411	3.670936	3.672672	3.761125	4.023134	3.998669	3.690112	3.944995	3.839535	4.775328	5.222751	4.132853	4.747505	3.906386	4.320729	4.035245	4.219833	3.634163	3.797105	3.706455	4.003501	3.973852	4.16708	3.764981	3.95872	3.874343	4.125841	3.642082	6.566723	3.832489	3.716631	3.916402	3.607053	3.402754	3.368963	3.966158	3.951335	3.583904	3.42028	3.453196	3.669459	3.557117	4.808998	3.483263	3.932005	3.57496	3.750404	3.562722	3.613225	3.783074	3.460938	4.018718	3.521965	3.324757	3.776324	3.446585	3.662623	3.593132	6.530906	3.561426	4.308043	6.0574	3.911999	4.794034	4.249573	3.687503	3.368282	3.495394	4.121528	3.501185	3.463473	3.336591	3.568082	3.676858	3.996165	3.542534	3.500972	3.367676	3.538109	3.54198	3.591928	3.558266	3.449734	3.554891	3.430632	3.626583	3.590946	3.431896	3.574113	3.511312	3.593416	3.721989	3.629255	3.442948	3.333486	3.420226	3.525872	3.330997	3.397979	3.276833	3.46352	3.325681	3.590759	3.475207	3.993736	3.552229	3.462839	3.623556	3.655122	3.669518	3.652196	3.395789	3.306213	3.550991	3.566056	3.657938	3.521777	3.745779	3.575542	3.626532	3.389943	3.799214
X1560671_at	KIAA1652	5.017	5.465093	5.888189	5.801352	5.735291	5.4475	5.560571	6.017563	5.539096	5.428934	5.620795	5.699255	5.58723	5.527161	5.429613	5.515318	5.419747	6.046654	6.035041	5.84944	5.883615	5.948888	5.836841	6.075133	5.81347	5.845491	6.088472	5.593854	6.184998	6.287511	6.1017	5.333518	5.479673	6.802824	5.691473	5.923602	6.839525	5.85238	6.032681	5.924651	5.764502	5.461623	6.694688	5.538354	5.069478	5.587296	5.655876	5.600194	5.711146	5.755762	5.929047	5.946582	5.979328	6.069964	6.037079	5.779509	5.959747	5.307066	5.46423	5.499099	5.547046	5.612652	5.373451	5.818831	5.570369	5.20717	5.40739	5.599729	5.659465	5.772671	5.41438	5.593629	5.879607	5.819847	5.27857	5.853681	5.910633	5.658151	5.594167	5.817845	5.62565	6.105947	5.678736	5.832494	5.873078	5.883791	5.893674	5.674157	5.706643	5.420308	5.766807	6.385117	5.997175	5.627592	5.703266	5.363113	6.638904	5.625116	5.597677	5.268679	6.857077	5.323258	5.571957	5.340456	5.452606	5.530134	5.53982	5.735299	5.567931	6.083736	5.700486	5.820043	5.955184	5.747412	6.126237	4.981567	4.790523	4.824244	4.623588	4.843485	4.659465	4.767359	5.189884	4.985388	5.070054	4.319174	4.775199	4.635235	5.005892	4.891681	5.085454	4.662904	4.780564	4.820841	4.856796	4.74792	4.932298	4.874562	4.724704	4.766334	4.793804	4.905685	4.737158	4.809905	4.745282	5.00281	4.88637	5.33116	4.459968	4.840988	5.006791	4.524147	4.966126	4.833884	4.724144	4.688826	4.791866	4.907275	4.889901	4.827179	4.563082	5.082779	4.925735	4.218908	4.377395	4.300058	4.81177	4.415871	4.418058	4.493049	4.201503	4.525999	3.90465	4.428952	3.935195	4.196593	4.269029	4.172801	4.044283	4.498651	4.090618	4.068924	4.058368	3.743977	4.070018	4.175835	4.24372	4.240051	3.930024	4.140507	3.998779	4.014933	3.838218	4.14491	4.162647	4.123404	4.514761	4.051958	4.600429	4.194203	4.171644	4.520607	4.36817	4.296181	4.308897	4.491114	4.000342	4.315218	4.267731	4.170111	4.26631	4.123499	4.491114	3.993606	4.134082	4.269324	4.455564	4.14853	3.764842	4.979529	4.181362	4.110957	4.05362	4.170111	3.978399	3.824587	4.065366	3.978147	3.863008	3.847286	3.88046	3.961226	3.900653	4.114283	3.836417	4.546299	4.124521	3.870355	3.995721	4.194865	4.412885	3.880229	3.987155	4.099831	3.942798	4.39912	3.486347	4.16815	4.358526	4.236735	4.491776	4.189835	4.681287
X230880_at	KIAA1652	6.254	6.399513	6.886616	7.582564	7.227823	6.469969	6.752584	6.703621	6.092444	6.234761	6.469131	6.857487	6.904763	6.072848	6.914037	6.506479	6.189074	6.2333	6.113989	6.640295	6.315601	7.198594	6.460801	7.440788	6.220355	6.445713	6.461211	6.567824	6.604015	6.628109	6.699169	6.200466	7.270845	8.524357	6.152725	5.912201	8.392389	6.297098	7.580642	6.08137	6.152526	6.943324	7.06985	6.089474	6.251216	6.382064	6.051549	6.233177	6.222995	6.561715	6.478767	6.064671	6.257269	6.399437	6.977256	6.465683	7.031144	7.232355	6.998879	6.621572	6.421694	6.2959	6.39099	7.043137	6.265474	6.295898	6.338494	7.399444	6.955665	6.926686	6.765202	6.018457	7.090499	6.411646	6.557257	6.117809	6.223496	6.527476	6.784873	6.492441	6.696611	7.325657	6.317694	5.924876	6.383581	6.548377	6.52173	6.366452	6.223019	6.403133	7.120988	7.61836	7.928111	6.040266	6.197996	6.276048	8.041553	6.0739	5.88597	7.048794	7.020083	6.36593	6.488151	6.591199	5.952679	6.614023	6.309937	6.200191	6.416562	5.926328	6.166443	6.330067	6.530002	6.296089	6.778235	6.794068	6.391931	7.082298	6.643304	6.783178	8.253523	6.754591	6.94879	6.477887	6.733186	8.342902	6.74318	6.761608	6.780661	6.568079	6.583412	6.866746	6.544578	6.891421	6.865359	6.415436	7.027377	6.517326	6.745217	6.590343	6.421277	6.491416	6.26365	6.848391	7.234643	6.903728	6.985539	6.328954	6.970141	6.623807	7.106479	6.734887	6.73534	6.932377	7.366405	6.502066	6.872448	6.627551	6.872876	6.571588	6.649246	6.467057	6.220771	5.500249	5.288745	6.219483	5.714448	5.661982	5.114003	5.152009	5.531415	5.500606	5.225464	6.389759	5.79185	5.723775	5.514145	5.078398	5.537372	5.219357	5.163712	4.705439	4.625547	5.361354	5.228994	5.232712	5.966608	5.659722	5.015049	5.372653	5.070873	5.168329	5.132438	5.117665	5.562467	5.068773	5.19117	5.044108	5.460194	5.148093	5.714856	6.267272	5.135083	5.425906	5.419948	5.641677	5.278799	4.947127	5.504427	6.21696	5.579443	5.808531	5.29233	5.703465	5.886662	6.140399	5.575348	6.021253	5.836449	5.884565	5.682114	5.982676	5.534134	5.404166	6.107943	5.357929	5.855819	5.340679	5.948476	6.486479	5.958556	6.11452	5.495267	5.700866	5.643293	5.64858	5.52812	6.182485	5.019851	6.103787	5.544919	5.148485	6.038132	5.688342	5.509512	5.142716	5.572111	5.401242	5.600964	5.577016	5.703223	5.539692	5.524512
X215680_at	KIAA1654	4.705	4.934697	5.502086	5.3621	5.065054	5.287761	4.970266	5.239449	5.225305	5.15159	5.072562	5.032579	5.092864	4.940019	5.193418	4.678618	5.098624	5.446639	5.490364	5.217343	5.118561	4.999382	5.09768	5.228244	5.169391	5.679133	5.46276	5.048269	5.473077	5.538213	5.326524	5.135412	4.904397	5.118487	5.286875	5.081955	5.305909	5.316379	5.241684	5.241747	5.146099	4.547211	5.477056	5.338984	5.062531	5.281372	5.203952	5.167827	5.012641	5.270397	5.282047	5.199369	5.143804	5.539451	5.299055	5.272443	5.328543	4.755987	4.914369	5.267079	4.999373	5.073634	4.845028	5.193907	5.312508	5.051059	5.078936	4.931344	5.163647	5.035551	4.903187	5.11996	5.25462	5.074305	5.0609	5.00158	5.275697	5.113613	5.085858	5.07287	5.171415	5.317729	5.276318	5.252681	5.451737	5.202444	5.161727	5.1577	5.229816	5.203536	4.667224	5.12302	5.129315	5.275755	5.144584	5.137102	5.404487	5.095554	5.006778	4.799323	5.270102	5.264401	4.813616	5.12032	4.8628	5.044451	5.132937	5.224287	5.11068	5.182494	5.30506	5.287761	5.258254	5.254882	5.483065	4.586008	4.428929	4.636056	4.088216	4.451717	4.773862	4.556226	4.15177	4.499048	4.212222	4.16517	4.483126	4.777612	4.663359	4.571868	4.434129	3.948316	4.643313	4.151684	4.455786	4.185234	4.06174	4.210131	4.231302	4.342693	4.228116	4.534979	4.289516	4.539934	4.719576	4.739567	4.734443	4.516578	4.522847	4.63755	4.861972	4.438321	4.80094	4.42333	4.841621	4.283525	4.460953	4.663555	4.228037	4.304439	4.264064	4.229766	4.730058	4.302605	4.400082	4.218266	4.373754	4.245896	4.422889	4.31595	4.245896	4.373347	4.229596	3.943923	4.215029	4.389323	4.14912	4.160145	4.498397	4.355778	4.214688	4.245896	4.164096	4.085345	4.308629	4.241169	4.466719	4.267349	4.47745	4.185629	4.061673	4.421636	4.247973	4.145662	4.13809	4.180268	4.521136	4.178619	4.28731	4.15258	4.08782	4.557314	4.298439	4.586972	4.065007	4.287264	4.490089	4.100555	4.435829	4.062564	4.498729	3.635016	4.32924	4.335535	4.152912	4.590468	4.753589	4.185729	4.245718	4.678899	4.158895	4.343281	4.353746	4.18805	4.064052	4.061696	4.233904	4.187548	4.072563	4.168316	4.173062	4.088675	4.110734	4.282219	4.442384	4.244382	4.355549	3.917172	4.20337	4.230486	4.154691	4.528393	4.146364	4.245896	4.084995	4.223096	3.664701	4.263367	4.266141	4.320356	4.464776	4.106704	4.530066
X215681_at	KIAA1654	4.609	5.125162	5.262509	5.088261	4.747975	5.048721	5.026968	5.409552	4.799702	4.844939	5.140995	4.986288	4.995763	5.134368	5.040768	4.968341	4.663646	5.387423	5.303935	4.982965	5.006399	5.073996	4.874004	5.165974	5.087856	5.209918	4.811368	5.327668	5.38492	5.292512	5.256124	4.87558	5.07276	5.112411	5.132391	5.369101	5.081385	5.36029	4.833982	5.215427	4.768754	4.876313	4.957317	5.030056	5.017617	4.606478	4.935927	5.077874	5.135115	5.087326	4.937216	5.42296	5.47746	5.340324	5.065533	5.192018	4.904256	5.226833	4.989088	5.383853	4.874537	4.775528	5.053072	4.704528	4.672496	4.881496	4.923368	4.883733	5.035969	5.101575	5.078565	4.957845	4.745331	4.873651	5.433401	5.216083	4.926635	4.703194	4.863404	5.032696	4.518665	4.902427	4.983458	5.228647	4.936066	4.901344	4.85637	4.783294	4.878987	4.606421	4.61243	5.263691	4.911489	5.164706	4.73024	4.731349	5.079158	5.295273	5.149539	4.999226	5.099124	4.828497	4.538306	4.657231	4.930802	4.78041	4.716509	4.874365	4.645956	5.465414	5.37507	5.188287	4.932205	5.01297	5.278531	4.974173	4.907821	4.748639	4.572783	4.866026	4.706422	5.066301	5.043388	4.953647	4.939256	4.662533	5.020855	4.813339	5.181935	4.832774	4.758688	4.659145	4.538399	4.577883	4.575063	4.833591	4.757469	4.682274	4.716333	5.269671	4.848806	5.243993	5.235593	5.472693	4.672158	5.071433	5.224761	5.47847	4.81468	5.284171	5.144649	5.067099	5.170706	4.899888	4.857218	5.047549	4.955528	5.287127	4.977525	4.907843	5.103765	4.858215	5.040647	3.749274	4.050735	4.023064	4.301438	4.450686	3.595041	3.990853	3.798344	4.135969	3.882446	3.891537	3.848192	3.913552	3.606912	3.855876	4.137277	4.320756	3.853954	3.795312	3.705569	3.919274	3.953847	3.787842	3.837718	3.945705	3.905928	3.972876	3.782875	3.739316	3.761219	3.762192	3.684485	3.733947	4.20806	3.80151	3.799191	3.864653	4.590796	4.622689	4.06175	3.8011	3.94109	3.966156	3.851244	4.35594	4.369099	3.835928	3.882446	3.770829	3.830903	3.902576	4.269431	3.700241	4.05158	4.229596	3.876877	3.90028	3.876349	3.931481	3.625433	3.740069	3.816811	3.782425	3.773995	3.743136	3.777739	3.941681	3.740353	3.720616	3.740648	3.742033	4.00509	3.731426	3.859285	3.569948	3.946553	3.874689	4.166398	3.882446	3.880503	3.721351	3.88644	3.975129	3.549488	4.060393	3.971385	4.128571	4.273465	3.824449	4.125607
X1569365_a_at	KIAA1656	5.319	6.414445	6.074764	6.129762	5.765158	6.135323	6.186139	5.715312	5.617339	6.108361	5.880043	5.724088	6.017233	6.139857	6.077729	5.818495	5.933761	6.146254	6.170022	5.918874	5.82293	5.797055	5.790124	5.922156	6.433945	6.15211	6.108361	5.955315	5.626852	6.017492	5.779374	5.817814	6.009089	5.667556	6.077166	5.977603	5.422966	6.236079	5.634211	5.993253	6.19088	6.090071	6.233716	5.987	6.092845	6.259017	5.969819	5.980884	5.942464	6.258058	6.010812	6.254624	5.949963	6.543097	6.187938	5.953404	5.9616	5.74421	5.740643	6.4234	5.712624	5.972387	5.925468	5.803597	5.911834	5.877788	5.86735	5.867827	5.890436	5.575822	6.094054	5.75695	5.707621	5.475066	5.867391	5.919941	5.88343	5.771981	5.840739	6.038132	5.864418	5.935376	6.291201	5.916654	5.528969	6.15317	5.658406	5.658009	6.013432	6.301586	5.665492	5.538037	5.390149	5.716881	6.071048	6.277927	5.646378	5.935302	5.798292	5.623178	5.604268	5.886002	6.15898	6.026129	5.885117	6.204415	6.05172	5.983362	6.116722	6.531407	5.909932	6.230122	5.919493	6.00864	5.823127	4.671667	4.774994	4.916274	4.476936	4.834976	4.687137	4.516969	4.73197	4.567076	4.686666	4.845984	4.53072	4.493997	4.8832	4.501286	4.734687	4.599522	4.92318	4.598352	4.694811	4.646938	4.658355	4.659774	4.676593	4.582859	4.775558	4.909393	4.748425	4.774654	5.309772	4.782137	4.539285	4.562423	4.583167	4.741224	4.271122	4.721134	4.596729	4.744524	4.902381	4.702233	4.801933	5.547358	4.636039	4.482718	4.570496	4.894781	4.56379	5.013601	4.708769	4.803404	5.1189	5.000684	4.74081	4.744664	4.798176	4.771823	4.418218	4.945393	4.888161	5.628188	5.096542	4.694452	4.840155	5.102476	4.724652	4.922668	4.736154	4.752886	4.807255	4.50483	4.985595	4.667342	4.839953	4.630329	4.884845	4.593118	4.60562	4.84596	4.916887	4.7039	5.001881	4.678306	4.664351	4.662663	4.921022	5.665301	4.963521	4.803404	4.764367	5.121022	4.780298	4.586436	5.016833	4.846774	5.202742	4.654436	5.305067	4.918402	4.826929	4.778649	5.135596	4.962674	4.837037	5.222709	4.752886	4.879146	4.818585	4.926792	4.681956	4.521544	4.684654	4.662663	4.664517	4.491579	5.055583	4.974746	4.598602	4.758116	4.811847	4.878058	4.827369	4.446916	4.60527	4.90648	4.985179	4.736333	4.803404	4.804095	4.666437	5.063145	4.598434	4.648287	4.795659	4.868836	4.738464	4.913749	5.836169
X232933_at	KIAA1656	4.725	5.685292	5.748647	5.311086	5.608136	5.283252	4.999275	5.505773	5.763139	5.293901	5.254735	4.988622	5.176809	4.95466	5.450068	5.031394	5.471098	5.682443	5.626912	5.645324	5.759005	5.146246	5.311043	5.226125	5.638854	5.513684	5.520833	5.372114	5.492535	5.646056	5.477518	5.430467	5.29766	5.495819	5.318395	5.509696	5.42943	5.532572	5.083837	5.280286	5.394873	5.25207	5.665698	5.508138	5.479856	5.28602	5.388551	5.51618	5.568287	5.606407	5.352284	5.523212	5.646122	5.797213	5.419668	4.882772	5.123156	5.091253	5.247309	5.264502	5.19006	5.559107	5.372291	5.354434	5.278204	5.458421	5.228485	4.97856	4.919573	5.032957	5.027546	5.280162	5.505089	5.466134	5.369041	5.148655	5.382723	5.373309	5.329597	5.077407	5.368599	5.480587	5.428203	5.388956	5.477364	5.700301	5.381667	5.438198	5.329965	5.441207	5.466416	5.284035	5.268296	5.198673	5.241651	5.231036	5.435494	5.126471	5.032621	5.182659	5.336193	5.54923	5.443184	5.139613	5.300469	5.486529	5.250225	5.361479	5.431063	5.601185	5.051353	5.54467	5.538805	5.352763	4.931101	4.704683	4.326816	4.725541	4.667226	4.725472	4.460767	4.750641	4.333937	4.727172	4.754074	4.658355	4.302435	4.269558	4.736964	4.49009	4.732022	4.660137	4.54111	4.199704	4.614954	5.014283	4.66626	4.584165	4.52707	4.551202	4.787287	4.768576	4.407323	4.644842	4.726739	4.710035	4.629427	5.2672	4.531388	5.214549	4.636096	4.590837	4.647932	5.028378	4.809388	4.727434	4.972522	4.71086	4.66891	4.851141	4.570907	4.936922	4.968193	4.161525	4.000365	3.692365	3.844929	4.017678	3.841476	4.08231	3.988781	3.933495	3.935956	3.991905	4.060907	4.417414	3.976145	3.887846	4.036452	4.120443	4.022792	4.106594	3.810356	3.862908	3.970603	4.009936	3.937567	3.937567	3.997939	4.033579	3.897876	4.095383	4.057067	3.731408	3.815107	3.965276	3.952073	3.829392	3.850143	3.932569	3.847905	4.190639	4.005659	3.782241	3.810709	4.372649	4.058579	3.690166	4.195454	4.129776	3.888616	3.704723	4.484436	4.033579	4.020771	3.816724	4.100288	4.087177	3.700551	4.360266	3.92886	3.95396	3.97801	4.331938	3.539654	3.860822	3.910696	4.00311	3.708831	3.756393	3.959816	3.750681	3.716843	4.044037	3.769584	3.796201	3.937567	3.838525	3.784217	3.938917	3.83626	3.748521	3.870294	3.826486	3.821807	3.751274	3.969328	3.74594	3.762792	3.937567	3.908201	3.826745	4.108397
X215943_at	KIAA1661	3.953	4.467685	4.285656	4.397736	4.359001	4.556597	4.576078	4.644657	4.591585	4.754107	4.657519	4.108278	4.223471	4.318504	4.198491	4.515174	4.425958	4.556558	4.500933	4.317347	4.467685	4.198116	4.426448	4.441773	4.406602	4.576125	4.502959	4.439072	4.539543	4.440066	4.441472	4.574172	4.492383	5.068492	4.495452	4.268818	4.70739	4.693838	4.781131	4.600222	4.379135	4.308964	4.677781	4.292777	4.387281	4.381347	4.385575	4.581148	4.433733	4.611213	4.416675	4.501193	4.329437	4.401457	4.77981	4.474279	4.451207	4.302319	4.409219	4.22736	4.666141	4.357606	4.342589	4.506258	4.491313	4.541576	4.574686	4.468671	4.421166	4.380629	4.360829	4.520949	4.391685	4.560381	4.306707	4.291711	4.281961	4.317938	4.367914	4.548286	4.436957	4.768969	4.230049	4.26536	4.312519	4.35527	4.370772	4.365002	4.306256	4.395099	4.572117	4.493872	4.567766	4.521051	4.586142	4.18852	4.597713	4.740786	4.523122	4.357711	4.782843	4.131659	4.461382	4.328381	4.356932	4.419595	4.463908	4.420019	4.290422	4.335352	4.568069	4.533659	4.530354	4.41523	4.563424	3.189806	3.446171	3.387664	3.541224	3.308908	3.548762	3.731599	3.59644	3.409501	3.552372	3.61578	3.442599	3.678376	3.293346	3.261024	3.810459	3.439855	3.668671	3.523493	3.269906	3.29207	3.583367	3.540331	3.407021	3.410455	3.736013	3.646826	3.43882	3.729623	3.458245	3.379116	3.721858	3.496174	4.188694	3.466609	3.62259	3.216585	3.745356	3.447297	3.416932	3.35724	3.498086	3.727103	3.583085	3.635936	3.40762	3.766443	3.445605	3.532384	3.36411	3.390764	3.788521	3.571173	3.626621	3.598017	3.334819	3.756339	3.356734	3.32575	3.635103	3.381583	3.595988	3.409758	3.843622	3.6963	3.369472	3.490551	3.37738	3.439284	3.468777	3.51315	3.3557	3.388871	3.714973	3.483039	4.092689	3.504028	3.428888	3.896699	3.700675	3.604449	3.661013	3.362143	3.848875	3.314869	3.662681	3.923922	3.22383	3.633342	3.613317	3.623361	3.36642	3.27783	3.562578	3.475828	3.706622	3.241416	4.164595	3.538708	3.343393	3.566236	3.612338	3.668131	3.486142	3.738564	3.724813	3.47228	3.621669	4.033802	3.559996	3.309086	3.659306	3.285263	3.386674	3.567244	3.623095	3.500029	3.434431	3.569264	3.490182	3.575146	3.477471	3.360862	3.57582	3.525822	3.809756	3.48401	3.673991	3.377062	3.526267	3.356416	3.184774	3.470569	3.617873	3.470521	3.547631	3.424633	3.709054
X1563478_at	KIAA1671	4.244	4.658655	4.777988	4.835378	4.292222	4.175815	4.210995	4.270291	4.250194	4.386738	4.369827	4.783554	4.940274	4.44551	5.628662	3.939029	4.09322	4.310156	4.174744	4.123769	4.464937	4.774915	4.271127	4.845969	4.357565	4.354358	4.387252	4.557463	4.362701	4.446009	4.311893	4.366733	4.298411	4.624283	4.521841	4.279331	4.935436	4.38744	4.547079	4.245757	4.208555	4.168867	4.249182	4.082342	4.16314	4.098238	4.264953	4.287986	4.168833	4.371042	4.309361	4.347403	4.150166	4.603955	4.888524	4.681659	5.370254	5.449839	4.828621	4.932746	4.154792	4.227157	4.22379	4.345403	4.274588	4.306779	4.346293	4.993318	4.571678	4.716279	5.077809	4.151655	4.593688	4.12173	4.316729	4.09287	4.406209	4.415017	4.738801	4.482983	4.374504	4.504839	4.38546	4.104767	4.320046	4.320486	4.258321	4.527894	4.311658	4.215736	4.518001	4.385591	4.828621	4.153889	4.170957	4.244701	5.205903	4.601338	4.116145	4.475167	4.317175	4.655045	4.249434	4.273825	4.280182	4.402685	4.363012	4.341041	4.233882	4.214922	4.368694	4.283603	4.132679	4.46268	4.309711	5.107576	4.305748	4.519997	4.829994	4.370731	4.784123	4.788907	4.864638	4.537855	4.601843	6.577781	4.723874	4.795169	4.307481	4.29093	4.515609	4.59643	4.334548	4.757064	4.973805	3.829376	4.739331	4.509274	4.521233	4.647004	4.123695	4.675252	4.564572	5.220729	7.220925	4.928539	4.759912	4.683878	5.236504	4.33175	6.325879	4.64227	4.533387	4.695253	5.327371	3.946887	6.073843	4.317532	5.238746	4.96452	4.862892	4.174584	4.246677	4.340046	3.840896	3.639175	3.736524	3.525815	3.377414	3.684828	3.546598	4.002113	3.292867	3.6682	3.857867	3.571308	3.574282	3.489859	3.899327	3.685234	3.554159	3.660614	3.630525	3.754303	3.73882	3.616876	4.012682	3.953854	3.549641	3.595989	3.691279	3.504338	3.724187	3.672606	3.608968	3.49617	4.063854	3.617729	3.800991	3.579651	3.417333	3.736091	3.908641	6.329268	3.768498	4.009641	3.786601	3.654049	3.907455	3.562119	3.516155	4.149736	3.669958	3.378594	3.631146	3.783674	4.014744	3.717279	3.498346	3.732821	3.860971	3.407037	3.634229	3.83384	3.971001	3.672606	3.728559	3.396112	3.576693	3.975419	3.715749	3.591094	3.657608	3.574513	3.854284	3.749427	3.453612	3.812576	3.471201	3.654253	3.595989	3.3367	3.66219	3.577259	3.859119	3.642185	3.723053	3.688714	3.524694	3.510825	3.683411	3.534669	3.673615
X1565618_at	KIAA1671	4.778	5.507358	5.744673	5.563449	5.475033	5.436439	5.547367	5.674218	5.165381	5.329775	5.677926	5.078502	5.704287	5.314774	6.038418	5.352153	5.550721	6.144876	5.800702	5.760159	5.46161	5.545705	5.197075	5.786572	5.850507	5.623513	5.571765	6.01554	5.458991	5.670476	5.336981	5.163387	5.309895	5.896749	5.559592	5.857022	6.019215	5.34306	5.641219	5.862206	5.51067	5.390537	5.807066	5.784483	5.443777	5.393443	5.043627	5.462247	5.434121	5.474824	5.45511	5.909772	5.742377	5.621484	5.961947	5.346888	5.448666	5.935183	5.332268	5.580226	5.214613	5.34375	5.318332	5.169428	5.784483	5.858973	5.193707	5.303592	5.632881	5.593696	6.052095	5.49659	5.604442	5.671602	5.039855	5.633632	5.308985	5.59617	5.357774	5.337129	5.404496	6.004147	5.703933	5.768117	5.496193	5.836509	5.656662	5.781763	5.964267	5.524083	5.122086	6.131476	6.049601	5.738829	5.780712	5.618563	5.707465	5.569615	5.467385	5.069026	6.067332	5.378373	5.185659	5.149624	5.512615	5.216125	5.59213	5.598247	5.243336	5.691148	5.679825	5.657311	5.854194	5.611186	5.417133	4.679184	4.129981	4.922511	4.226501	4.545798	4.105064	4.735255	4.53601	4.612512	4.799595	4.326449	4.255156	4.827285	4.509848	4.321363	4.666913	4.362347	4.558208	4.65447	4.408931	4.643224	4.694601	4.546277	4.454272	4.60286	4.286118	4.679253	4.515172	4.75291	4.840624	4.530273	4.54703	4.357981	4.255795	4.700665	4.554383	4.529174	4.900702	4.831666	4.476376	4.704822	4.623689	4.18077	4.411689	4.371576	4.123446	4.541066	4.618207	4.047589	3.680865	3.72787	4.412664	4.035898	3.563617	4.012224	3.75202	4.134108	4.024919	3.90456	4.004298	3.74908	4.28277	3.741696	3.883639	4.196622	3.664217	3.606144	3.797536	3.647813	3.753141	3.691828	3.607627	3.696061	3.775878	3.696886	3.67879	3.716235	3.779619	4.088011	3.803201	3.891253	3.775781	3.990151	3.712771	3.574676	3.896302	4.67307	3.944137	4.043939	3.770459	4.770045	3.752092	3.947195	4.324141	4.134108	3.825454	3.731629	4.007358	4.088284	3.578082	4.285598	4.208165	3.731629	3.780244	4.359603	4.092466	3.667532	4.191893	3.833678	3.949865	3.7463	3.768809	4.229547	3.632761	3.657016	3.529636	3.605313	3.968809	3.888682	4.0775	4.203252	3.716519	3.636907	3.827762	4.181362	4.132387	3.544607	3.857786	4.188768	3.985839	3.98529	3.649367	3.826897	4.161485	3.814634	3.981868	3.96564	4.169849
X225525_at	KIAA1671	9.433	10.247703	10.101805	9.031202	11.068902	10.227571	9.898869	8.453082	10.369419	10.018402	10.045366	9.014981	9.595376	8.661018	10.075938	9.8766	10.55261	9.331793	10.208959	8.738977	9.671277	10.807334	8.879008	10.18965	10.206223	10.470778	9.76033	9.89786	9.639436	10.233279	9.798853	10.23315	10.055663	8.914523	10.208975	10.681716	9.898472	10.675282	8.41894	10.187725	10.639334	9.710835	8.756662	9.672167	8.683443	9.286301	9.164546	9.467536	9.505671	10.436739	10.304491	9.205559	9.637208	9.764864	11.324664	9.854473	11.375254	10.14741	9.819684	9.80493	9.907651	10.299841	10.188008	9.616272	9.178585	9.707774	10.187923	9.551245	9.627642	9.50999	9.716068	10.386728	9.878345	9.524803	9.984171	10.033828	9.901948	9.952621	10.11034	9.866083	9.843437	9.974389	10.008246	10.044922	9.919133	9.397422	10.103788	10.076164	9.855845	9.97089	10.355959	8.944677	9.726288	10.262023	10.090221	9.872122	9.427662	8.949052	9.962261	10.328326	9.176382	9.811126	8.620662	9.546925	9.210963	9.406267	9.955023	9.202283	9.804189	8.423182	9.112183	9.377988	9.790674	9.927644	8.097683	9.492167	10.04838	9.600745	9.927395	9.386081	10.047644	9.594969	9.739141	9.637111	9.216178	9.838291	9.435456	9.481645	9.242605	9.611758	9.408333	9.913528	9.105964	9.552514	9.674668	8.976138	9.497668	9.143839	9.532086	9.839915	9.623812	9.547524	9.230053	10.230239	10.77328	9.946177	9.587698	9.690901	9.054956	8.890652	11.000532	9.74796	9.825072	10.372231	10.308003	9.059727	10.92686	9.351658	10.131501	10.529215	8.965812	9.139699	8.813789	11.142326	9.684406	7.977613	10.169415	9.229486	7.990299	9.768624	7.02234	10.483932	9.69883	7.47891	9.145079	8.419037	9.114956	8.624439	9.670553	9.358383	9.329901	9.719756	9.560948	8.602488	10.63231	9.593224	10.696104	10.441566	9.666237	7.97857	9.291766	8.299259	9.412518	8.433928	8.689038	7.919368	9.664315	9.365482	9.226	8.647162	8.641505	7.833261	9.969319	11.873659	9.632961	9.408563	8.260377	9.217453	9.748671	9.040655	7.654574	8.436848	7.37845	8.781128	8.063075	8.875313	7.629039	8.743557	8.925187	7.858608	8.980616	8.455354	9.429451	7.192906	9.382487	9.096191	8.795539	9.008578	8.743143	9.225647	7.782957	8.058717	9.241423	7.423387	7.821646	8.076904	7.714686	9.223919	8.706282	8.407672	8.925995	8.185468	8.764937	8.939645	9.185201	8.469578	9.002678	8.791655	8.792587	8.099697	8.627273	9.158915	7.049188
X223600_s_at	KIAA1683	5.740	6.197249	6.64162	7.008385	6.77603	5.838856	6.364552	5.827055	5.787476	5.856966	5.883035	5.577838	5.906841	5.972058	6.187938	6.365708	5.490331	6.328841	5.981516	5.851372	6.146454	6.096918	6.108645	6.084613	6.280313	6.120954	5.800933	6.566737	5.712278	6.145706	5.963666	5.7124	5.898721	6.611822	5.980002	5.93081	7.173049	5.870848	6.822142	5.960151	6.120659	5.887685	5.926216	5.809153	5.756425	6.285728	5.69263	5.501113	5.789617	6.480979	5.919281	5.870559	5.874433	6.331578	6.988605	6.255415	7.330054	6.711026	5.964996	7.302354	6.57744	7.005876	6.8773	5.348741	6.666573	6.321596	6.734319	6.602458	6.74206	6.376038	6.154233	6.355619	6.780184	6.528553	7.884654	6.246061	6.633339	6.796192	6.85093	6.159857	7.777654	6.954446	6.118767	7.02162	6.520046	6.301244	6.813982	6.933144	6.673222	7.658873	7.32273	8.357191	7.704512	6.263267	6.294979	6.438378	6.661492	6.01217	6.419862	8.260395	6.77661	6.309568	6.18794	7.377907	5.770291	6.308134	6.069704	6.187287	6.29031	6.101911	6.337496	6.510797	6.303428	6.621478	6.708952	6.100344	6.646442	5.719285	7.334398	6.287209	7.835653	5.548144	6.167902	5.6195	5.714364	7.171601	6.268951	6.962753	6.446194	5.777248	5.774947	6.13904	5.633427	5.181718	5.906067	5.113271	6.761368	5.818053	6.994851	6.095629	4.646551	4.856796	4.851855	5.207598	4.921096	5.020829	5.238737	4.500463	6.623084	5.859647	4.947679	5.376452	5.205526	4.973282	5.84652	5.084801	5.116494	5.338121	6.235436	4.703665	4.879952	4.565021	5.126354	4.405154	3.992143	4.438047	4.593792	4.05471	4.107691	4.381045	4.569328	4.161812	4.080367	4.503727	4.3882	5.502677	4.251723	4.43853	4.730687	4.709587	4.877983	4.476172	4.409332	4.784003	4.613125	4.368111	4.372187	4.096212	4.286013	4.571622	4.29815	4.092869	4.183456	4.186158	4.340419	4.199989	4.081235	4.826295	4.034424	4.334558	4.831374	4.991551	4.367707	4.144056	4.496591	4.56345	4.372882	4.260179	4.124955	5.703642	4.939971	6.565847	5.126739	6.163438	5.018707	5.940026	5.198897	4.925224	6.411639	5.933571	4.671506	5.747935	5.111537	5.525126	6.852032	5.343935	6.998299	5.875728	5.379808	4.811506	4.702924	5.917674	5.238924	4.572724	4.842594	4.727353	6.233595	6.989902	5.843289	6.005185	6.063284	4.592348	6.606188	4.915595	4.783489	5.494218	4.721092	5.206869	4.826987	4.630597	4.991916	4.984896	5.54688
X232433_at	KIAA1683	5.883	7.127632	7.025737	6.855863	6.581583	6.854549	6.794544	6.666864	6.62695	6.71724	6.721617	6.655609	6.550202	6.636792	6.541162	6.731888	6.639143	6.951651	6.602808	6.54257	6.641454	6.717185	6.500771	6.764361	7.055923	6.590163	6.701754	6.767005	6.57913	6.729178	6.79007	6.332616	6.653759	6.522017	6.741584	6.20207	7.010941	6.957367	6.559643	6.655967	6.43385	6.660685	6.979305	6.817062	6.447924	6.767929	6.737394	6.809268	6.644097	6.846132	6.328852	7.200436	6.626374	6.93269	6.782087	6.3409	6.227178	6.364963	6.578264	6.493234	6.985644	6.593241	6.614653	6.47046	6.797773	6.808423	6.597123	6.384884	6.451934	6.439508	6.647051	6.718755	6.524452	6.580932	6.53865	6.416181	6.240952	6.802824	6.581079	6.614314	6.367994	6.706547	6.802048	6.453958	6.737605	6.637833	6.514567	6.577949	6.745677	6.526574	6.447549	6.808842	6.781105	6.360867	6.707719	6.602628	7.36673	6.563121	6.42294	6.369472	7.100082	6.625404	6.655313	6.303837	6.626289	6.452297	6.676342	6.797938	6.517834	6.987401	6.247107	6.44703	6.521644	6.513389	6.589432	5.791775	5.099119	5.498653	5.23122	5.496068	5.716125	5.330199	5.605364	5.603143	5.811675	5.44301	5.516517	5.476421	5.657849	5.42744	5.534354	5.50688	5.698867	5.534903	5.483402	5.606036	5.599139	5.720575	5.324871	5.663452	5.39105	6.035879	5.471114	5.860101	5.492113	5.93912	5.523224	5.904054	5.88415	5.791098	5.535737	5.464368	5.537083	5.660517	5.648906	5.776631	5.800432	5.970432	5.63912	5.540294	5.546742	5.619493	5.948302	4.900683	5.21298	5.227338	5.03958	5.008133	4.761953	5.194887	5.214575	5.111956	4.727428	5.294803	5.173553	5.532387	5.195887	4.986427	5.278258	5.275557	5.083504	4.856248	4.797931	4.788614	4.947932	5.092986	4.893283	5.013027	5.235177	5.011926	4.903301	4.903357	4.840804	4.885885	4.642226	4.845662	4.668425	4.933657	4.884751	4.835785	5.100608	6.001914	4.946606	4.982698	4.901435	5.249176	5.202832	4.965435	5.311314	5.022719	5.111814	4.627688	5.169994	4.994257	5.080825	5.17094	5.502727	5.423433	4.921434	5.609977	4.932145	5.034012	5.580474	5.146848	5.301721	5.066628	4.970576	4.916372	4.927325	5.01676	5.318875	5.463641	4.955431	5.064801	5.042795	5.364597	5.421038	4.752172	4.842258	5.078259	5.010745	4.953512	4.892503	4.870057	4.709115	4.876127	4.347847	5.071183	5.382493	5.090378	4.886518	5.038037	5.60597
X225717_at	KIAA1715	6.129	6.200604	5.897749	5.796237	6.503432	6.771361	5.293863	8.180063	7.147971	6.385496	7.509596	6.938731	6.010329	6.000186	6.037002	6.421811	7.003527	7.009316	7.265951	7.418308	7.010579	6.077696	7.599634	6.110876	6.454965	7.174848	7.206269	6.3481	6.311507	7.322053	6.356638	6.858299	6.54799	4.75768	7.512081	7.245446	4.183635	7.024947	5.829312	7.635324	7.349797	5.97578	6.333659	7.516762	6.055928	7.124803	6.974126	6.824428	7.044652	6.372685	7.146024	6.714261	7.796565	7.164118	6.137945	7.226827	6.492374	6.1765	6.387831	5.878982	6.418576	6.703837	6.40158	6.292023	5.90287	6.332746	6.274376	6.253023	5.364884	6.046428	4.587612	6.079862	5.975839	6.492628	6.298571	6.775637	6.337063	6.240665	5.225972	6.44015	6.700093	5.075399	6.271583	6.673223	5.492391	6.83647	6.541696	6.518135	6.767428	6.366453	5.976916	4.647212	5.282705	7.184081	6.268374	6.751051	3.91699	6.655848	7.103705	6.00365	5.207416	6.145683	5.082809	6.526599	6.97219	7.027335	6.638701	6.663554	7.138539	5.670626	6.910818	6.701355	6.481945	7.036691	7.020862	6.916753	6.85479	6.326188	6.888761	6.830968	5.072477	6.826905	6.689145	6.854282	6.27885	6.182704	6.558964	6.550844	5.821326	7.026021	6.831091	6.671933	6.951331	6.474696	6.694427	5.952291	6.585213	6.433675	6.82479	6.949502	7.425687	6.820001	6.970364	7.77248	6.511439	6.867072	6.285347	7.014717	6.844784	6.54129	6.858546	6.939952	7.088549	7.36927	6.957481	7.041819	7.283569	6.73909	7.450398	6.894948	7.469496	7.289206	7.403961	6.048707	4.95137	4.791661	5.752572	6.294282	4.708463	6.7204	5.759412	5.86915	6.075199	5.8797	5.761479	4.942246	6.022219	5.201793	6.643148	6.29706	6.913682	5.990599	6.295137	6.022219	5.306193	5.959954	6.455944	6.258999	5.312023	6.347454	5.977434	5.494716	5.511268	5.782568	6.396035	6.033714	6.139811	5.469555	5.252371	6.424164	4.853455	4.569967	6.338216	6.208725	5.60995	5.256662	5.620381	5.072819	5.547285	5.413218	5.166452	4.577742	4.616368	4.794184	4.753578	5.368606	4.510643	4.800099	4.962906	3.852294	5.228664	4.893093	4.896773	4.868443	4.986836	5.524999	5.025822	5.396309	5.004961	5.033178	4.793584	4.621162	5.420717	4.541064	4.642787	5.533287	5.085164	4.451011	5.11944	5.132082	5.016852	5.206267	4.032576	5.113304	4.876972	4.988996	4.878553	4.991248	5.490542	5.034066	5.037118	5.171162	4.885641
X225718_at	KIAA1715	8.261	10.239992	9.467561	8.369462	8.403791	8.808585	7.885455	9.540189	8.813046	8.473294	9.648315	9.064597	9.412985	8.463515	8.983355	8.566844	8.786293	8.614642	9.127204	9.633756	9.378313	9.170301	9.400914	9.45383	8.836084	8.671803	9.171441	9.235964	8.49379	9.55396	9.031499	8.117113	8.399628	8.883541	8.911246	9.117752	8.290925	9.883645	8.322826	9.268466	9.415965	7.91962	9.008664	9.406592	8.729852	8.870691	8.948822	8.922416	8.656886	9.781376	9.55244	8.493978	9.199954	8.799864	9.056079	9.350726	8.573432	8.96685	8.775191	8.540976	8.135553	8.456805	8.585124	8.880399	7.937524	8.350418	8.652201	9.059258	9.179978	9.015014	8.956884	8.78259	9.14235	8.996252	8.493582	8.539317	8.964376	9.144549	9.216267	9.183136	9.144641	9.47125	8.726402	8.787392	8.934673	8.866104	8.763696	9.090454	8.517363	8.322807	8.640577	8.121146	8.556349	8.831079	8.540417	9.184549	8.371959	8.502238	8.738424	8.623162	8.453525	9.431133	8.551932	8.918725	8.982658	9.05472	8.658088	9.024807	9.413106	7.827637	8.506229	8.672286	8.274672	8.709629	8.946932	8.253282	8.323484	8.235491	8.216231	8.102202	7.328283	8.31302	8.255303	8.22466	8.203893	7.923989	8.185845	8.213324	8.016882	8.220875	8.113853	8.106463	8.121126	8.08406	8.088591	7.335874	8.187379	7.951479	8.213478	8.20731	8.705304	8.664554	8.359461	9.199027	8.235915	8.596058	8.478575	7.968853	7.782023	8.237287	8.466933	8.185693	8.447254	8.230414	8.694745	8.29473	8.692252	8.343491	8.838161	8.052086	8.569059	8.694865	8.517232	7.590527	6.941308	7.32877	7.748945	7.741704	7.522919	8.326903	7.476126	7.612359	7.62986	8.18956	7.800774	7.392877	7.914973	7.314508	8.083917	7.463211	8.378534	7.527986	7.818636	7.751587	7.376539	7.723648	8.507498	8.474085	7.258655	8.163364	8.423151	7.377957	7.216555	7.551398	7.661718	7.903059	8.208671	7.434156	8.008675	7.874269	7.473937	7.025833	8.075598	8.743483	8.159122	7.416454	7.920227	7.354008	8.647482	7.119732	7.027666	7.22199	6.049929	7.081516	6.488259	6.947165	6.39341	6.81418	6.779949	7.229651	7.334395	7.611281	7.358628	5.938565	7.234255	7.667251	7.481887	7.451012	7.493915	7.412427	6.988735	6.781274	7.646467	6.705974	7.052638	7.446854	6.495715	7.954453	7.369558	7.632108	7.81295	7.061614	7.511701	7.726462	7.727436	7.387572	7.191577	7.515013	7.726057	7.547819	7.591722	7.547923	6.182366
X229173_at	KIAA1715	6.740	8.004733	7.488541	6.596821	7.499306	7.895198	7.285386	8.273215	8.003163	7.897195	7.715393	7.228178	7.614295	6.725667	7.253316	7.726365	8.200352	7.420999	7.616833	7.712167	7.862295	6.899927	7.912894	7.356731	6.966772	8.139373	7.043427	7.648181	6.127113	7.50649	7.060828	7.776348	7.432962	6.286608	7.935484	8.290639	5.590079	8.252936	6.615036	8.138076	8.16794	7.220455	7.214994	8.341065	6.800973	7.793704	7.361097	7.268311	7.505727	7.43011	7.602892	7.483612	8.435198	7.721097	7.031609	7.748028	7.302206	7.771845	7.102227	6.994199	7.479985	7.417896	7.832186	7.0629	7.015528	7.571461	7.582516	7.431518	7.112585	7.338514	7.284988	7.555892	7.174071	7.31224	7.666132	7.296139	7.280886	7.438313	7.351887	7.255988	7.603238	6.901942	7.095764	7.392038	6.921683	7.287383	6.758884	7.315426	7.071132	7.689161	7.702733	6.02702	6.963237	7.78504	7.873411	7.529169	5.832008	7.60026	7.549193	7.86241	6.218579	7.404982	6.575171	7.407997	7.267773	7.443333	7.266922	7.351985	7.852266	6.337518	7.479904	7.259355	6.543884	7.285315	7.714395	7.136601	7.461104	6.73735	7.401365	7.200691	7.383462	7.344183	7.305254	7.047272	6.919607	7.599733	7.015603	7.086813	6.563947	7.255305	7.090132	7.227767	7.443618	7.257961	7.15486	6.255174	6.952676	7.06927	7.481523	7.292795	7.84144	7.112041	7.590086	8.501312	7.739742	7.27073	7.028076	7.166258	7.420897	6.949382	7.36036	7.002842	7.277221	7.334335	7.574147	7.480301	7.82836	7.304362	8.00335	7.161042	7.432908	7.742179	7.715227	6.069917	5.086605	5.433978	5.692943	6.221723	5.51458	6.602147	5.461841	5.974898	6.093521	6.326663	6.045921	5.265065	6.375549	5.322091	6.385505	5.612365	6.889617	6.267209	6.463872	6.227893	5.556301	6.221584	6.330715	6.515227	5.673005	6.392977	6.619287	5.606252	5.564901	5.515721	5.301812	6.194748	6.400961	5.512122	5.513744	5.599198	5.260799	5.210447	6.689499	6.899117	6.17888	5.44723	5.83042	5.379334	6.753386	5.719316	5.066973	5.099992	4.223576	5.63865	4.903837	5.26953	4.56738	5.332425	5.617761	4.197358	5.565137	5.141905	5.458327	4.337637	5.649258	5.895098	5.335066	5.70472	5.292063	5.653862	4.728933	4.969017	6.079322	5.116983	4.919426	5.763326	4.582316	5.334196	5.405552	5.765903	5.669113	5.511531	5.554115	5.758405	5.567905	5.435715	5.379334	5.691943	5.606252	5.534301	5.398248	5.72835	4.351587
X1565829_at	KIAA1731	5.182	5.95059	6.228712	6.399985	5.920406	5.547882	6.161341	6.148332	5.650606	6.152105	6.384666	5.95891	6.092573	5.780174	6.117782	5.840591	6.74197	6.327981	6.22927	5.882198	5.833876	5.990424	5.956027	5.877297	6.205083	5.978217	6.463448	5.963273	5.867066	6.182199	6.114898	5.691968	6.129541	6.319828	6.021555	6.023625	6.054884	5.840273	6.492141	6.4176	6.13833	6.488577	5.886865	5.759478	6.071113	5.790692	5.577896	5.983195	5.743573	5.584183	5.617324	5.904272	6.267751	6.021491	6.694498	6.524532	6.476071	6.204157	5.909413	6.124785	5.786436	5.459595	5.714088	5.88996	5.494959	5.737662	6.016163	6.003124	5.967226	5.737101	5.978525	5.867916	6.047287	5.772993	6.083339	6.212609	5.923198	5.738829	5.778372	6.089763	5.938864	6.029156	5.696295	5.978035	5.836425	6.160682	5.850581	6.035402	5.594936	5.769961	6.176106	6.290846	6.227182	6.001723	5.842091	5.93717	6.426753	5.971873	5.724149	6.122155	6.289995	5.988654	5.822663	5.792391	5.969734	5.744266	5.611041	5.728974	5.876978	5.654604	6.087767	5.754096	5.859411	6.224941	6.695846	5.175418	4.957003	4.910119	4.482476	4.926901	5.021925	4.898919	5.206045	4.864144	4.918449	4.885572	5.078448	5.313099	5.147209	5.015632	4.769572	4.743925	4.81767	4.802637	4.898862	4.548642	5.186522	4.747801	4.914977	5.568447	4.961419	5.148911	4.748394	5.23992	5.718318	6.273383	5.372518	5.216165	5.615059	5.297207	5.097388	5.421428	4.97611	5.033529	5.060463	5.112371	4.964526	4.98706	5.265269	5.014755	5.022154	4.61934	4.850487	4.481751	4.201736	4.432992	4.48642	4.251514	3.870075	4.334295	4.355882	4.19068	4.134878	4.290586	4.275436	4.210133	4.10943	4.260748	4.043856	4.060931	3.773326	4.178151	4.073247	4.239382	4.027556	4.013768	4.292813	4.309897	4.195537	4.0671	4.033764	3.824283	4.127857	4.347252	4.220558	4.542517	4.315094	4.702982	4.344637	4.331106	4.19467	4.349679	4.106693	4.448734	4.234316	4.169231	4.315788	4.24433	4.144104	4.29836	4.142942	4.078888	4.070149	4.056368	4.123069	4.084466	4.347313	3.933041	3.981033	4.890403	4.295535	4.192359	4.33073	3.99543	4.329712	4.3025	4.328233	4.306942	4.575206	4.184727	4.425712	4.170276	4.214335	4.119893	4.393939	4.135436	4.283744	3.942778	3.975657	4.315814	4.479075	4.02684	3.995993	4.333349	4.208165	4.361056	3.843633	4.084552	4.220366	4.263215	4.007058	4.134795	4.356875
X1569302_at	KIAA1731	5.461	5.514419	5.637148	5.249073	6.605403	7.020568	6.695253	5.729799	6.772071	6.717124	5.313924	5.401635	5.273717	5.388179	5.343844	6.693033	7.585134	5.779032	5.519842	5.667231	5.665547	5.985528	6.063507	5.354532	5.511319	5.692553	6.176862	5.616291	5.31	5.50089	5.364822	6.039901	6.595219	5.217276	5.252722	5.145139	5.398964	5.552207	5.704179	5.684857	5.475814	6.399862	5.564178	5.86385	5.913154	5.544549	5.520912	5.721475	5.747071	5.405169	5.285293	5.631755	5.518963	5.457388	5.60296	5.526228	5.351482	5.534424	5.382933	5.342122	5.841658	5.736431	5.896188	5.239484	5.986859	5.880796	4.874153	5.215511	5.248388	5.174384	5.448878	5.885036	5.5112	5.243803	6.380592	5.314286	5.084875	5.538384	5.587541	5.585365	5.910339	5.029581	5.292155	5.063586	5.863923	5.277403	5.229914	5.13344	5.421588	6.580781	6.334417	5.161663	5.290156	5.034157	5.152053	4.979527	5.116455	5.455675	5.274099	6.059629	5.16229	6.005901	5.223457	5.483823	5.500236	5.446593	5.340726	5.214061	5.034654	5.3024	5.082792	5.467716	5.183021	5.096632	5.665084	6.138522	6.392802	6.332498	5.932731	5.568245	7.183304	5.942887	6.032762	5.892552	5.7666	7.536161	6.062739	6.284851	5.785509	5.877346	6.27655	6.205521	5.560009	6.117436	5.848798	5.266584	6.202476	5.806095	5.78836	7.718307	6.554355	6.539404	6.198224	6.474411	8.198004	8.018634	6.479927	6.72937	8.100298	6.86218	7.311537	6.574954	5.893509	6.435986	6.426628	6.604366	6.187991	7.031174	6.93287	6.450178	6.532406	6.595865	6.434874	4.818019	4.608089	4.765366	4.761256	4.906839	4.703316	5.744417	5.630764	5.150501	5.042009	5.454441	5.199857	4.73259	5.0592	4.677125	5.19325	4.959939	4.968928	4.37835	4.65251	5.171614	4.89511	4.525196	4.925887	4.790866	4.393724	4.376288	4.646352	4.309475	4.714512	4.713323	4.590913	4.873153	4.856077	5.092262	5.176085	4.620887	4.608928	5.712564	4.764805	5.160483	4.950846	4.572048	4.761972	4.665675	4.440899	4.58858	4.3282	4.618419	5.003901	4.9025	4.905533	4.812703	5.42538	5.018704	4.898851	4.467466	4.733899	4.041947	4.824349	5.063727	5.201578	4.148001	4.485696	4.420222	4.994739	4.569706	5.054619	4.801426	4.149924	4.385883	5.296362	4.528127	4.792783	4.482581	4.42841	4.458846	4.724372	4.528025	4.15967	4.676153	4.42037	4.307561	4.564484	4.336157	5.170737	4.801297	4.603702	4.705833	4.533258
X215018_at	KIAA1731	3.743	4.047518	4.113602	4.543093	3.889825	3.763654	3.720214	3.837332	3.677609	3.81535	4.056649	4.316848	4.468486	4.435577	4.194926	3.894357	3.864805	3.906874	3.665861	3.954676	3.914174	4.338909	3.764512	4.225831	3.97244	3.995644	3.849954	3.859917	3.811735	3.862183	3.799116	3.860191	3.812644	4.56122	3.876642	3.815146	4.782989	3.836485	5.047383	3.889559	3.704832	3.892652	3.883366	3.900308	4.139447	3.700483	3.979511	3.82662	3.950105	3.721078	3.948172	3.858104	3.94435	3.975681	3.972041	3.96554	4.076935	4.000579	3.888867	3.995403	3.591885	3.637124	3.722667	3.989879	3.633259	3.799385	3.644539	4.201799	4.16892	3.945342	4.77502	3.712893	3.974296	3.984338	3.76023	3.745955	3.657946	3.746609	4.012247	4.128872	3.832244	4.012838	3.605712	3.830461	3.674224	3.752381	3.799005	3.573788	3.76396	3.687647	3.79228	3.950105	4.080579	3.72799	3.873971	3.721043	4.6912	3.858688	3.726109	3.873347	4.031319	4.144227	3.907197	3.80581	4.044611	3.719328	3.849582	3.730842	3.635989	3.574497	3.624844	3.801171	3.735183	3.708217	4.091145	3.442124	3.315524	3.626977	3.462	3.457707	4.598283	3.307928	3.477076	3.432254	3.21288	4.331462	3.481932	3.563569	3.52798	3.827666	3.79137	3.468311	3.422706	3.676276	4.041695	3.251113	3.881603	3.302259	3.614582	4.910249	3.491902	3.484894	3.697778	4.06325	5.347017	5.070153	3.894682	3.771927	5.101617	4.334342	3.737186	3.656457	3.480586	3.768902	3.810178	3.55245	3.695335	4.03872	4.123271	3.759746	3.831357	3.463781	3.612717	3.914579	3.728423	3.702574	3.442728	3.767936	3.473163	3.47794	3.50772	3.411335	3.286775	3.739541	3.462181	3.822523	3.486887	3.390883	3.665973	3.397392	3.307321	3.329523	3.347335	3.688278	3.362587	3.493069	3.523239	3.567519	3.290398	3.438902	3.448459	3.470488	3.538472	3.182162	3.317066	3.521097	3.472971	3.392018	3.319444	3.438045	3.438859	3.684167	3.452842	3.702045	3.444879	3.576689	3.495939	3.218897	3.255203	3.46101	3.278933	3.595545	3.766114	3.426091	3.770032	3.713989	3.551399	3.440756	3.427894	3.386049	3.372848	3.38891	3.297034	3.621569	3.454278	3.288121	3.426341	3.224439	3.531193	3.51876	3.67849	3.472677	3.405548	3.423182	3.562099	3.472109	3.653984	3.401534	3.386619	3.386782	3.542087	3.414599	3.36766	3.417877	3.357398	3.437611	3.427606	3.47794	3.680627	3.422539	3.342058	3.61251	3.847191
X229878_at	KIAA1731	6.122	6.540381	6.391916	6.77357	6.954865	7.34604	7.08171	6.71584	6.885463	6.810766	6.771303	6.435441	6.689797	6.437587	6.078241	7.38372	8.228009	6.449155	6.466968	6.61591	6.946684	6.624313	6.514819	5.825234	7.166398	6.419369	6.548074	6.597991	5.817988	6.580985	6.470957	6.872797	7.427041	6.051074	6.558753	6.690342	5.433589	6.841719	6.714567	6.773307	6.698556	6.925954	5.6021	6.666302	6.773801	6.349838	6.690881	6.43855	6.276432	6.556656	6.383384	6.486858	6.606095	6.500558	7.083335	7.766532	6.527257	6.670705	6.443535	5.988377	6.255088	6.432853	6.881119	6.172115	6.439947	6.641077	6.876963	6.50872	6.090633	6.215912	6.716469	7.283766	6.641315	6.403427	7.51859	6.24146	6.496716	6.60795	6.727558	6.436657	6.347797	6.381193	6.437358	6.517086	6.258842	5.849532	5.861102	6.432853	6.450899	7.012583	7.006693	5.298687	5.964527	6.46789	6.415168	6.517109	5.882672	6.365581	6.315937	6.958166	5.683679	6.641157	6.540858	6.359591	6.818824	6.329752	6.233614	5.961871	6.3468	6.280713	6.113779	6.33922	6.096601	6.210045	7.119417	5.71887	5.624094	5.604696	5.826333	5.516941	7.177333	5.760886	5.720715	5.609772	5.313375	6.385922	5.841632	5.581573	5.397201	5.690839	5.589979	5.818918	5.587127	5.684758	5.784712	4.924212	5.519652	5.485182	5.884337	6.28048	5.895636	5.463475	5.636967	6.092994	6.389633	7.535113	5.973413	6.041717	6.905488	6.064115	6.177782	5.793131	5.748525	6.078137	6.023708	5.749801	5.934894	6.062953	6.418987	5.913937	6.083134	5.724117	5.859523	5.78635	5.655914	5.717522	5.627913	5.85543	5.389101	6.257682	5.890466	5.587248	5.356006	5.841596	6.039265	5.700224	5.73713	5.431946	6.250729	6.011365	5.651912	6.023655	5.924489	6.333846	5.935337	5.897284	5.964065	5.87487	6.080719	5.717227	5.791672	5.449128	5.826632	5.26007	5.539709	6.384934	5.736545	6.143572	5.785606	5.708322	5.808607	5.954673	5.474475	5.605906	6.306359	5.856259	5.763692	5.50071	5.193903	5.696431	5.696734	5.306917	5.552133	5.642571	5.753107	5.63426	6.017548	5.809141	5.738125	5.475982	5.599625	5.318836	5.642909	6.302781	5.995515	5.563257	5.684321	5.508995	5.978353	5.911435	6.521619	6.015358	5.729029	5.232791	6.317863	5.626199	5.756143	5.785552	5.081801	5.61192	5.393229	5.441776	5.602079	5.553116	5.374995	5.041253	5.351462	5.395598	5.645949	5.531337	5.135178	5.510157	5.97898
X215788_at	KIAA1751	6.263	7.091774	7.385694	6.893235	6.482207	6.823589	6.656945	7.294655	6.223862	6.609305	6.297932	6.836322	6.893804	6.709072	7.2398	6.745085	6.454522	7.145567	7.233815	6.958185	7.022574	7.18029	6.733438	7.269942	6.975881	7.113026	7.159347	7.148064	7.254682	7.260698	7.177083	6.515305	6.395849	7.337622	6.82309	7.015331	7.787185	6.883272	7.127908	6.582563	6.760437	6.854995	7.263952	6.820736	6.829401	7.026905	6.835063	6.996594	7.406762	7.701813	7.086179	7.373096	6.930968	7.05037	7.095845	6.44434	6.853074	7.069276	7.016397	6.922856	6.198878	6.50863	6.229525	7.168173	6.402855	6.521777	6.287337	6.50524	6.758817	6.542322	7.04246	7.078561	7.156903	7.241268	6.661511	7.484592	6.942259	7.300611	7.506557	7.393972	6.968168	7.105012	6.741426	6.897863	6.53667	7.232238	7.048515	6.963817	7.20141	6.361832	6.211271	7.146785	7.401551	7.250568	6.886614	6.73904	7.380508	6.930304	6.768526	6.587257	7.374432	7.170011	6.648929	6.679556	6.699959	6.693334	7.329718	6.885528	6.60358	6.825037	6.986818	6.960137	7.111936	7.310503	6.895486	6.624259	5.958044	6.165176	5.639534	5.898418	5.917726	6.108975	6.154911	6.147187	6.581628	5.65759	6.286529	6.033835	6.254554	6.241091	6.256226	6.124184	5.596864	6.105343	6.473867	6.023731	6.118157	6.013753	5.869416	6.022659	6.366767	6.163082	6.079205	6.272047	5.918666	6.108975	6.453781	6.382666	5.62828	6.427437	6.337158	6.413481	6.503953	6.217958	6.088636	6.17642	5.789569	6.137458	6.648479	6.126121	6.086277	6.010873	6.130764	5.280332	5.43076	5.478592	5.508147	5.729579	5.148424	5.545072	5.193764	5.65693	5.419723	5.608383	5.408162	5.670514	5.640959	5.446793	5.455382	5.497829	5.242701	5.415011	5.570287	5.309192	5.45036	5.466566	4.90654	5.313085	5.578205	5.456222	5.270599	5.281725	5.089939	5.287601	5.711212	5.343158	5.331068	5.388685	5.420784	5.528932	5.739652	6.365732	5.406651	5.299986	5.364112	5.828295	5.260548	5.361482	5.847528	5.326023	5.641668	5.272663	5.724755	5.25658	4.827001	5.761683	5.55593	6.004623	5.3817	6.340496	5.570474	5.112393	5.761748	5.531683	5.833254	5.30804	5.078219	5.45769	5.354496	5.172754	5.28745	5.588352	5.287499	5.307897	5.646889	5.745891	5.763154	5.778345	5.420272	5.139194	5.803664	5.238854	5.619767	5.298858	5.577554	5.686317	5.158455	5.608799	5.607195	5.406147	5.403173	5.8659	5.623563
X216781_at	KIAA1751	4.545	5.318041	5.228536	5.117873	5.645533	5.307909	5.17802	5.456476	5.365957	5.087619	5.308063	5.178788	5.134876	5.238209	5.117957	5.868516	5.322938	5.499525	5.556359	5.298662	5.239178	5.305023	5.414877	5.650639	5.610808	5.825984	5.582381	5.358947	5.713482	5.624534	5.478895	5.38789	5.351368	6.057231	5.340292	5.283835	6.295704	5.717795	5.229517	5.431309	5.707245	4.904861	5.919798	5.217586	5.122277	5.383693	5.143441	5.321633	5.090779	5.502746	5.40411	5.419426	5.617231	5.700243	5.204765	5.612782	5.504126	4.825368	5.13424	5.530409	5.858218	5.296812	5.362566	5.315111	5.642181	5.45195	5.152748	5.276323	5.201784	5.119042	5.0531	5.237093	5.343797	5.397938	5.264522	5.263178	5.209169	5.365682	5.379314	5.385071	5.112563	5.518087	5.284528	5.463122	5.820291	5.760595	5.564427	5.540508	5.419019	5.326856	5.251812	5.683261	5.654031	5.48672	5.012694	5.027114	5.820119	5.685955	5.49244	5.18035	6.555097	5.323816	5.252104	4.860606	5.189573	5.054579	5.284783	5.18857	5.327977	5.569083	5.248241	5.175662	5.502746	5.686096	5.394489	4.280531	4.096103	4.2308	3.850693	4.092569	3.900264	4.327416	4.201814	4.663056	4.025277	4.272386	4.271776	4.337889	4.964638	3.77846	4.081381	3.980424	4.183646	3.591167	3.808459	3.834051	4.170882	3.819568	3.620982	4.087202	3.914379	4.105005	3.930532	4.013455	3.719397	4.139061	3.962226	4.482773	4.115594	4.199117	4.286899	4.134739	4.561876	3.953172	4.036349	4.110826	4.096103	4.149564	3.917192	3.811672	3.958973	3.689322	4.160029	3.633928	3.810098	3.872859	3.744556	3.691751	3.655139	3.560963	3.550759	3.66271	3.821106	3.337637	3.746903	3.563985	3.770486	3.685686	3.938211	4.04144	3.58385	3.729861	3.601124	3.710169	3.798512	3.592916	3.542937	3.643697	3.744172	3.587851	3.650107	3.689201	3.634583	3.987401	3.699867	3.765346	3.866747	3.776264	3.981921	3.720487	3.568543	3.859438	3.684293	3.946844	3.719828	3.498736	4.155562	3.783601	3.854921	3.799489	3.710169	3.482951	3.564975	3.564704	3.599201	3.519946	3.790396	3.449082	3.713379	4.087701	3.828531	3.741202	3.657904	3.4272	3.819425	3.594219	3.809646	3.714998	3.79882	3.551706	3.669835	3.717386	3.65182	3.768592	3.879456	3.730468	3.643165	3.575618	3.54084	3.609308	3.848482	3.621372	3.621873	3.705162	3.801749	3.683129	3.516001	3.644233	3.61681	3.748019	3.603714	3.65555	4.087555
X216807_at	KIAA1751	4.700	5.127828	5.295785	5.297223	5.212028	4.995904	5.175959	5.411596	5.026413	4.765375	5.226092	4.986288	5.390258	5.359049	5.628635	5.190414	4.836356	5.212431	5.181577	5.266867	5.069131	5.232132	4.970167	5.252235	4.796132	5.235494	5.662323	5.211146	5.23119	5.076966	5.35425	5.223472	5.143213	5.45706	4.954346	5.232743	5.639547	5.109632	5.106531	5.260175	4.777444	5.186838	5.214095	5.210079	4.870212	5.001188	5.067023	4.945414	5.540967	5.849693	4.94426	5.412051	5.167444	5.083032	5.048291	5.051973	4.819941	5.198512	5.309496	5.21605	4.899066	5.176173	5.061245	5.016184	5.090052	5.199359	5.131866	4.750133	5.056142	5.161081	5.366328	5.342341	4.972276	5.141453	5.400463	5.195747	4.957666	5.340868	5.267715	5.348547	5.125747	5.194862	5.140054	5.226837	5.168634	5.056693	5.038506	4.905634	5.000319	4.993105	5.389351	5.09528	5.324363	5.372823	5.28046	4.761121	5.617805	5.184118	4.9858	5.270814	5.199121	5.748274	5.098015	4.790744	4.871957	4.86067	5.161798	4.977526	5.253976	5.089308	5.314241	5.115289	5.122849	5.237902	5.000857	5.507153	5.446478	4.927259	4.729087	5.123188	5.201424	4.913227	4.768515	4.638051	5.186493	6.068382	5.086826	5.195166	5.189022	5.037867	4.703053	5.555959	5.07041	5.088743	5.832098	5.229684	5.186452	4.73465	5.238742	4.914595	5.427153	5.337954	5.030505	5.143633	4.52602	5.400995	5.913081	5.770692	5.465359	7.576896	5.014874	5.240102	5.013033	5.147306	5.066767	5.049879	4.585175	4.690514	6.990772	5.106469	5.484068	4.773862	5.0577	4.095681	3.856027	3.521231	3.583464	4.0013	3.903739	3.570478	3.818323	3.966475	3.788176	3.820824	3.874933	4.136423	3.922618	3.551963	4.040532	3.992493	3.673638	3.837108	3.500176	3.574812	3.661996	3.980437	3.762944	3.751619	3.561852	3.576856	3.63767	3.757255	3.730697	3.820824	3.928206	3.646335	3.752748	4.041702	3.548074	3.733169	3.812148	3.597276	3.722299	4.217608	4.159742	4.161489	3.90294	3.913236	4.179749	3.876172	3.690972	3.509778	3.770733	3.88515	3.801091	4.014544	3.761862	4.148651	3.95112	3.90028	3.680527	3.741914	4.326353	3.826227	4.229902	3.831686	3.772423	3.485892	3.961198	3.846239	3.931084	3.759097	3.602372	3.76016	3.650957	3.938573	3.646875	4.028307	3.646837	3.62914	4.134774	3.519882	4.542094	3.749864	3.541046	3.745928	3.428893	3.782631	3.815203	3.788176	3.98725	4.129715	4.144294
X1561394_s_at	KIAA1755	5.360	5.9912	6.407422	7.762815	6.116912	6.341709	6.245581	6.423413	6.458237	7.687883	6.430189	6.449738	6.165531	5.953393	6.249201	7.671796	6.20928	6.370713	6.244068	6.148534	5.944415	6.269184	6.447347	6.861499	6.397527	6.421054	6.513549	6.036262	6.098254	6.255258	6.182523	7.197756	6.848065	6.858929	6.324429	6.322977	6.634504	6.101914	6.155445	6.13285	6.504254	6.163207	6.46869	6.15228	5.995935	6.074874	6.254896	6.182049	5.977276	6.108245	6.27796	6.206044	6.34647	5.965224	6.243527	6.181125	6.595396	5.812268	6.269607	5.63406	6.180629	6.14899	6.235106	6.431448	6.513751	6.080928	6.146541	6.115439	6.53401	6.427485	5.850828	6.224555	6.073644	6.066598	6.309007	6.40309	6.623906	6.449893	6.264687	6.145145	6.160044	6.268257	5.970195	6.266714	6.171534	6.263564	6.131781	6.103801	6.0354	6.287914	6.628473	6.439442	6.020674	6.120287	6.275898	6.108362	6.716547	6.082646	6.199365	6.26136	6.282357	5.687762	5.846461	5.906852	6.139771	5.788044	5.945671	5.991457	6.10791	6.02922	6.299783	6.162242	6.332963	6.108057	7.302643	5.482224	5.257551	5.326917	4.971242	5.426083	5.378951	5.257951	5.216779	5.684519	5.32218	4.967834	4.927925	5.247793	5.352471	5.337623	5.441096	5.092304	5.04087	5.349869	5.231212	5.151623	5.056485	4.829452	5.386257	6.089569	6.358851	5.420912	5.653088	5.398844	5.343285	5.375199	5.44723	5.469285	6.412626	5.334159	5.751104	5.604238	5.217534	5.686576	5.574326	5.591487	5.271485	5.343968	5.688365	5.168442	4.916416	4.717839	5.387715	4.034443	4.062912	4.878183	3.714486	4.263009	4.081735	3.978888	4.091047	4.099175	4.05286	5.003352	4.110182	4.295312	4.371766	5.128925	4.283952	4.028178	3.9482	4.042545	4.093842	4.615822	4.118363	4.014545	3.653941	3.710259	4.025908	3.987445	3.566739	4.310594	6.661509	4.540142	3.995565	4.08116	4.007007	4.082994	3.971641	5.207328	4.096753	3.997854	4.619428	3.946334	4.106212	4.564593	4.056597	4.215304	4.391214	4.375328	3.920571	3.668513	3.882381	3.916293	4.00919	4.276943	3.824812	3.407954	4.266963	3.905456	4.018527	4.324976	4.016608	4.744113	4.596858	3.932888	4.553073	4.799531	3.871444	3.834669	3.90776	3.890289	3.867375	3.890846	4.258081	4.075867	4.109243	4.447574	3.899681	4.012599	4.611983	3.873178	4.019235	4.153769	3.886417	4.322589	4.629304	4.114132	4.006813	3.95352	3.853539	4.319064	4.958294
X231893_at	KIAA1755	4.757	5.512118	5.675914	5.848664	5.620071	5.559485	5.644993	5.519525	5.523929	5.912816	5.365512	5.620405	5.538241	5.53208	5.310205	5.366731	5.788157	5.597594	5.628183	5.460162	5.432255	5.472816	5.196527	5.557016	5.336963	5.480855	5.663554	5.30799	5.300996	5.415141	5.521485	5.950612	5.52013	5.846857	5.574933	5.336952	5.822774	5.400647	5.52814	5.466341	5.429325	5.677529	5.609355	5.555537	5.624467	5.321052	5.717839	5.704326	5.598583	5.448123	5.485197	5.75876	5.485071	5.738196	5.461155	5.396559	5.249063	5.128435	5.576331	5.664991	5.573728	5.464166	5.605378	5.569026	5.546782	5.347647	5.4208	5.413838	5.738271	5.181521	5.01627	5.612286	5.216401	5.368983	5.666925	5.427882	5.385794	5.296243	5.361843	5.447479	5.204812	5.681547	5.428203	5.359151	5.219923	5.452282	5.544711	5.251229	5.364495	5.329413	5.548872	5.829532	5.587662	5.368149	5.54194	5.309593	5.689522	5.629688	5.613003	5.399449	5.745042	5.361183	5.400647	5.391939	5.197084	5.397998	5.393403	5.547986	5.236908	5.628691	5.523675	5.404262	5.592352	5.279242	5.669942	4.657851	4.445078	4.604048	4.343986	4.27157	4.160481	4.487165	4.701891	4.702602	4.704783	4.441744	4.325859	4.721878	4.622241	4.369522	4.546342	4.426923	4.483998	4.581703	4.561899	4.604401	4.612239	4.374263	4.685754	4.533529	4.659983	4.523419	4.354674	4.288736	4.376134	4.847654	4.294942	4.469735	4.748572	4.698263	4.662211	4.56447	4.707151	4.790051	4.772542	4.834136	4.338017	4.984863	4.464809	4.38276	4.435071	4.505664	4.639448	4.190733	3.942221	4.070762	4.001058	3.879454	3.531687	3.988575	3.860433	3.983869	3.769265	4.179104	3.874684	4.040176	3.875349	4.093614	3.737773	4.135314	3.899737	3.871823	3.904645	3.918976	3.811691	3.896648	3.661854	3.870026	3.868477	3.794533	3.856791	3.860593	3.939025	3.709682	3.872205	4.127656	3.899283	3.755208	3.763314	3.845986	3.868679	4.569478	3.912865	3.896085	3.737244	3.916293	3.916293	3.884666	3.861276	3.849902	3.799464	4.009157	4.04262	3.799138	4.108353	3.782905	3.863771	3.759596	4.007281	4.14814	3.992665	3.845059	4.041986	4.162819	4.037614	3.795558	4.173543	3.869264	3.930221	3.574033	3.879014	3.925392	3.720777	4.04163	3.846209	4.238045	3.942173	4.115069	3.881528	3.851186	4.190117	3.80641	4.022466	4.37213	3.983815	3.946919	3.835893	3.936376	3.845729	3.974479	4.230662	3.763351	4.062194
X228565_at	KIAA1804	6.816	8.615712	6.717048	5.088273	8.758852	8.423446	7.792087	7.155013	9.376675	7.667495	8.282192	7.286906	7.929462	7.477147	7.235938	8.303606	9.349482	6.604829	7.164025	7.863587	7.182473	7.862297	7.065968	6.696449	6.985393	8.659692	8.720797	7.722982	8.122459	8.930328	7.567164	8.370001	6.929992	6.76072	8.207288	8.023018	5.63406	7.482181	7.130374	7.753082	7.399833	9.0007	6.937226	8.233468	7.471874	5.975005	7.769819	8.65621	5.53712	7.981517	8.151589	6.571195	7.185024	7.052276	7.950795	7.935577	7.239739	7.460524	6.858066	6.154328	8.110246	7.539427	7.31073	6.679602	7.272973	7.527147	7.499281	7.478448	7.140871	6.957246	7.199296	8.212289	7.336142	7.665115	8.128781	6.818625	7.026957	6.955873	7.467921	7.240084	7.555437	6.271092	7.209428	7.300528	6.766375	7.186514	6.660468	7.223318	7.442915	7.998808	7.819177	6.568774	7.060877	7.83561	7.606044	7.43223	6.355638	6.876166	7.451022	8.789946	6.360156	7.055787	6.91597	7.101265	7.538236	7.526859	7.485927	7.119151	7.67353	6.236643	7.066629	6.971275	6.974671	7.329214	5.595043	6.624259	6.914836	6.641889	7.00006	6.663448	6.862292	6.753453	7.084934	6.889519	6.215358	7.507451	6.466344	6.789951	6.09003	6.825831	6.628277	7.005294	6.672848	6.856474	6.73575	6.21688	7.010308	6.273021	6.940396	5.257818	6.868589	6.678762	7.764932	8.758925	7.875498	8.214617	7.441389	7.10085	6.363399	6.592247	7.732208	6.286104	7.122765	6.957481	7.078404	7.467083	7.537151	8.08896	7.310511	8.190518	7.811964	6.553248	7.716696	8.445975	6.589198	5.694311	5.956317	5.879952	5.94057	8.098489	7.196206	6.772572	6.611288	5.186479	7.68317	5.694341	4.817968	6.159393	6.330827	6.0465	6.477392	6.888337	5.80364	7.220715	6.78849	5.85775	6.787723	6.464571	5.749785	5.455943	6.522444	4.584382	5.774915	4.746158	4.347799	7.48379	5.857607	6.314985	6.39794	5.242391	5.087717	5.820814	5.30949	7.065898	6.673783	6.870326	7.689279	5.903449	6.74046	6.299748	5.960039	5.960541	5.510299	5.376411	6.100722	5.586248	5.407975	4.74196	5.578678	6.126695	5.411367	5.371714	5.391144	5.297104	6.135646	6.33613	6.024341	5.537429	6.303561	5.741406	5.407834	5.6182	6.337807	6.271579	5.33554	5.404179	5.33564	6.026643	5.634859	5.769348	5.909046	5.42971	5.281857	5.290432	6.079983	5.260782	6.13072	5.71934	5.187645	5.58283	5.828728	6.207288	4.476904
X243539_at	KIAA1841	6.856	7.795223	6.748218	7.584942	7.554607	7.752397	7.519575	6.408881	7.586696	7.693919	7.411711	7.100271	7.564386	6.959188	8.279289	7.624127	8.428634	7.005664	6.657625	7.549047	7.234648	7.112933	7.340367	7.610147	6.543299	6.375889	7.085675	7.545644	6.335661	7.642732	5.931365	7.890694	8.139557	7.579515	7.379176	6.728615	7.496567	7.429764	7.604415	7.270676	7.701471	8.063874	6.941257	6.945014	6.853899	6.881463	7.520111	6.003223	7.690764	7.368504	7.303339	6.772181	6.986212	7.115095	7.210221	9.258851	6.941708	8.126681	7.694014	7.48928	7.912686	7.941984	7.933912	7.227235	7.111873	8.20623	8.038125	7.19167	7.674898	6.928572	8.358878	8.148412	6.977597	7.793537	8.555838	7.923058	8.066064	7.72457	8.341126	8.102344	7.321476	7.727101	7.283508	7.500583	7.832421	7.205196	7.445954	7.741448	7.249681	7.984008	8.160055	7.038946	7.913243	7.778781	7.323951	7.452117	7.878651	7.219034	7.404063	8.953301	7.01653	8.523489	6.977607	7.42357	7.141516	7.551498	7.318746	7.081347	7.354477	6.431044	7.19894	7.410696	7.515211	7.632771	7.048519	7.234187	7.51117	6.814773	7.110045	6.914059	8.18044	6.579013	6.816362	6.626063	6.327286	8.13714	6.960919	6.684928	6.800004	7.418052	6.876102	7.165949	6.823864	7.506906	7.904573	6.744355	7.008483	6.865472	7.18087	7.052538	7.019235	6.573643	7.090924	6.532699	6.926073	7.127072	6.516623	6.612449	7.832463	6.772201	6.471134	7.297417	6.169483	6.482432	6.916395	6.499321	6.816234	5.747243	8.344034	6.509008	7.120946	7.143069	6.681293	5.972146	5.659065	6.048898	5.491304	5.34574	6.073292	4.513927	6.347951	5.938274	5.741219	5.715547	5.930292	6.899882	6.176858	6.331632	5.959674	6.000966	5.098775	6.094672	6.21798	5.755454	5.962542	6.526654	5.643534	5.81106	5.481659	6.199669	6.10007	6.444182	6.180706	5.738295	5.902233	4.582731	5.974897	6.859233	5.681885	6.070488	5.337349	5.840796	5.965439	5.598051	5.449497	5.473698	5.681743	5.160813	4.334634	5.90711	6.804246	6.139698	5.842104	5.899436	6.585416	6.030166	5.90711	7.150853	5.981702	5.941932	5.961882	6.526284	5.943025	6.56603	6.200175	6.144973	6.146683	5.986895	7.050714	6.89264	7.314019	7.332209	6.524333	5.662838	6.518235	6.091353	6.428417	7.200293	6.052574	6.064164	5.609267	6.275583	6.909476	5.97245	6.424258	5.303201	5.756412	6.039431	6.127246	6.079035	5.844643	6.126684	6.084179
X244673_at	KIAA1841	3.312	3.66559	3.824798	3.524082	3.678886	3.580807	3.649438	3.527586	3.589856	3.764128	3.830026	3.594241	3.820765	3.716781	3.723149	4.117784	3.667228	3.588061	3.635693	3.580324	3.347463	3.584802	3.510613	3.599054	3.492426	3.501212	3.619918	3.588569	3.603708	3.317263	3.567809	3.706098	3.899028	3.646338	3.792317	3.357199	3.684011	3.591045	3.416448	3.523425	3.48939	3.660289	3.499254	3.769735	3.518444	3.368491	3.502971	3.610662	3.526249	3.577027	3.561092	3.474336	3.609845	3.735604	3.805545	3.608946	3.543821	3.669376	3.709503	3.511952	3.563075	3.596486	3.519747	3.50555	3.591335	3.555497	3.658265	3.721279	3.808241	3.557888	3.636506	3.508791	3.406968	3.490253	4.061061	3.474463	3.530136	3.592766	3.595446	3.570382	3.520093	3.508073	3.532687	3.591077	3.46969	3.358717	3.519498	3.557834	3.331549	3.743708	3.667397	3.443136	3.453724	3.350205	3.531442	3.575003	3.542507	3.589562	3.285386	3.437062	3.590598	3.989487	3.395022	3.501429	3.756242	3.586936	3.400795	3.422042	3.477804	3.292574	3.751455	3.437351	3.41901	3.457078	3.368383	2.982844	2.830573	2.795879	2.905875	2.811243	3.767109	2.771118	2.974646	3.007772	2.745333	3.518203	2.801465	3.003019	2.857612	2.913492	2.814053	2.835982	3.150438	2.861487	2.976534	2.644882	2.878791	2.776947	3.092074	3.213017	2.789897	3.061641	2.851474	2.98019	3.223074	2.898705	3.240371	2.916716	3.240636	3.122204	3.155185	2.935319	2.939954	2.975766	3.053833	2.81497	2.841961	2.996702	2.750747	3.063997	2.850032	3.33132	2.661677	3.10174	3.027106	3.240669	3.090069	3.133425	3.258095	3.205249	3.007767	3.164531	3.029816	2.904705	3.191863	3.261159	3.133002	3.063067	3.294839	3.052246	2.934397	3.127086	2.905458	3.129177	2.947344	3.095163	3.123662	3.213018	2.849056	3.122546	2.902132	2.969385	3.121232	3.048823	3.108872	3.125366	3.342362	3.152238	3.169719	3.103158	3.087687	3.210755	3.243038	3.241587	3.266557	3.242562	3.115702	2.859188	3.103918	3.171232	3.301612	3.067363	3.219262	3.128979	3.170356	3.293808	3.53941	3.37264	3.16189	3.152238	3.316244	3.152238	3.143203	3.128075	3.218077	3.15347	3.210873	3.167362	3.090069	3.151628	3.240366	3.35035	3.042749	3.106238	3.146925	3.325745	3.203647	3.166817	3.132282	3.240775	3.578812	3.111566	3.067363	3.376073	3.182732	3.199578	3.069709	3.015699	3.329201	3.052373	3.258325	3.216088	3.275124
X233344_x_at	KIAA1875	4.446	5.190814	5.324718	5.15672	4.906281	4.859872	5.13674	4.966624	4.847962	5.057272	5.035957	4.947988	4.875782	4.827552	4.982202	4.946932	4.781167	5.579857	5.380234	4.785386	5.116618	5.146695	5.000072	5.127301	5.149515	5.072512	5.005984	4.858248	4.995305	4.957246	4.951364	4.842653	4.852654	5.435545	5.116158	5.110501	5.949063	4.840782	5.538281	5.199181	5.266108	4.800708	5.110373	4.955225	4.67454	4.949491	4.838215	4.949404	4.93365	5.20373	5.076831	5.193943	5.092287	5.298192	5.3554	5.022332	5.210179	4.634108	4.859701	5.116496	4.678284	5.101541	5.054803	4.566428	4.852232	4.634265	4.796345	4.99327	5.191378	4.789517	5.032892	4.984911	4.946425	4.656342	4.932516	5.123914	5.168451	4.798331	4.784644	4.795801	4.924926	5.056863	5.0127	5.288324	5.148862	4.872198	4.958274	5.07406	4.801782	4.782025	5.134587	5.354499	5.081391	4.898565	4.621264	4.927924	5.497272	5.176102	4.934931	4.773805	5.372386	5.015555	4.964343	4.810613	4.963026	4.553165	4.870661	4.531686	5.047065	5.000582	5.208192	5.184016	5.218519	5.20373	5.147609	3.944326	3.870575	4.039898	4.196691	3.733892	4.773862	4.011433	3.858858	4.414552	4.333013	3.753402	4.214617	3.946297	4.250932	3.99551	4.342993	4.132099	4.27881	4.047448	3.856417	4.162547	4.121081	3.856799	4.184993	4.134362	3.825385	4.15315	3.772233	4.043033	3.845792	4.274433	4.380342	4.766839	4.221468	4.571386	4.411175	3.879781	4.10073	4.246309	4.460167	4.338512	4.105642	4.124022	4.093892	4.278707	4.122263	4.417172	4.522819	4.194637	3.950336	3.783301	4.133766	3.848663	3.647582	3.96986	3.862366	4.373347	3.720041	3.823196	3.896547	4.399937	3.782459	3.845049	4.340605	3.863593	3.847501	3.757432	3.751013	3.717926	3.635363	3.816152	4.079649	3.716167	3.855031	3.979861	3.993151	3.609852	3.641005	3.867848	3.595697	3.804747	3.854932	4.040356	3.790698	3.526893	4.081202	4.594856	4.106693	3.869201	3.785338	4.321041	3.872176	3.719291	4.178663	4.303782	3.933217	3.677993	3.834328	3.767969	3.633545	3.848663	4.15932	4.155823	3.826897	4.073609	3.838905	3.799576	3.652069	3.578323	3.922579	3.646292	3.734957	3.614639	3.697247	3.91872	3.844255	3.605313	3.819877	3.625014	4.130094	3.933198	3.940437	3.980064	3.764022	3.731195	3.987051	3.485769	3.936093	3.978623	3.71465	3.982772	3.674251	3.817037	4.020897	3.847137	4.125702	3.932635	4.050429
X232139_s_at	KIAA1919	4.815	5.879404	5.514101	5.091826	5.492339	5.527182	4.937797	5.541545	5.313574	5.09359	5.59245	5.590174	5.089217	5.781267	5.291164	5.069026	5.258715	5.390074	6.535076	4.974762	5.62525	5.176052	5.475116	5.143054	5.379101	5.742198	5.808764	5.78389	5.518515	5.328903	5.461623	5.358975	4.971808	5.316787	5.905337	6.084327	4.773381	5.889536	4.904157	6.063065	6.389608	5.524072	5.524975	5.183359	5.575077	5.221336	4.894119	5.54403	5.525399	5.781759	5.39372	5.062765	5.649376	6.658289	5.533891	6.171199	5.703117	5.248039	5.35204	5.479637	5.132123	5.027303	4.972064	5.089961	4.857362	5.010201	5.328271	5.359381	5.093886	5.29693	5.255703	5.170165	5.105467	5.151756	5.167418	5.518235	5.302937	5.109806	4.902941	4.897171	4.91613	4.933965	5.126604	5.531961	4.887987	5.106711	5.537788	5.268282	5.139029	5.293606	4.656716	5.025926	5.090489	5.458458	5.23035	5.422232	5.093152	5.807237	5.60823	4.637037	5.289619	4.820675	5.068967	5.011843	5.484629	5.016927	5.35333	5.456905	5.310812	5.530141	5.538647	5.957554	5.039503	5.738537	5.280872	5.116817	4.637995	5.055518	4.770722	4.590081	4.086985	4.56903	4.539807	4.896768	4.943877	4.3242	4.874995	4.776435	4.567808	4.861002	4.891855	4.955017	4.85414	4.785864	4.749922	5.204469	4.839729	5.146425	4.797801	5.096122	5.313454	5.006952	4.817508	5.340019	5.471098	5.210257	4.93589	5.242083	4.986348	5.666276	6.04056	4.999202	5.254444	5.313916	4.650654	5.549004	6.055174	4.927014	5.174111	5.217887	5.734488	5.412567	6.089673	4.021098	4.334749	3.964942	4.659644	4.100178	3.859814	4.064735	3.880712	4.485375	4.081222	3.96934	3.680366	4.226119	3.986506	3.880712	4.465886	3.857604	4.191298	4.769222	4.037083	3.858036	4.110666	3.998111	4.025875	4.104744	3.852433	4.290352	4.429002	4.233565	3.733071	3.883148	4.072242	3.673356	4.164913	3.830962	3.735129	4.002202	3.986506	4.271951	3.978272	4.44008	4.592738	4.133812	4.101283	4.799256	4.059574	4.219857	4.031782	3.829049	3.979584	3.970791	3.926052	3.926527	3.902982	4.450429	4.033456	4.354629	3.901818	3.845958	3.774494	3.843444	3.783209	3.895876	3.726588	3.782438	3.821959	3.830664	3.767887	3.746662	4.001234	3.988194	3.889818	4.03699	3.936666	3.578186	3.93893	3.649114	3.476524	3.958551	3.877014	3.691336	3.817407	4.004686	3.501666	3.965875	3.859186	3.993985	4.077794	4.042324	4.095067
X238828_at	KIAA1919	5.263	5.98294	5.804333	5.272941	7.220861	7.535005	5.8792	5.893808	6.889701	6.414481	6.479693	6.039576	6.042819	5.862645	5.835958	6.304349	6.362879	5.454626	6.64263	5.630868	5.894496	5.57275	5.756464	5.550427	5.839543	6.127821	6.510081	6.258533	5.960082	5.941001	5.697001	6.667808	6.54185	5.408423	5.935843	5.765218	5.38312	6.38007	5.552339	6.231628	5.916987	6.965771	5.577855	5.759596	6.083687	5.299586	5.407536	5.833378	5.626256	6.182066	5.758351	5.702482	5.428473	6.335248	5.256468	6.296174	5.835826	5.572112	5.717933	5.890588	6.387495	6.828084	6.066495	5.521726	6.120527	6.662283	5.841072	5.501413	5.942655	5.951905	5.792665	6.508516	5.77025	5.692664	6.249106	5.689803	5.422659	5.783245	5.926955	5.460802	5.365964	5.541266	6.123305	5.841474	5.708736	5.770606	5.669957	5.634414	5.717111	6.426568	6.334947	5.327159	5.423117	5.96896	5.573893	5.934579	5.43697	5.485259	5.815727	6.131927	5.483014	5.964414	6.050222	5.564718	5.789749	5.719806	5.752975	5.849926	5.706616	5.633508	5.739089	5.953936	5.415521	5.828691	5.758732	5.385297	5.449228	5.738435	5.340284	5.363791	5.719683	5.465989	5.554042	5.623427	5.494073	4.696823	5.59934	5.642793	5.264006	5.482879	5.588856	5.540641	5.439732	5.351103	5.413819	5.64177	5.76806	5.747945	5.756037	6.047389	5.999421	5.822869	5.808994	5.797277	5.736497	6.215242	5.486879	6.316343	5.751292	6.210713	6.526917	5.74367	6.077915	5.94404	5.505211	5.960029	6.16207	5.399875	6.021076	5.897417	5.809247	6.004598	6.245955	4.462908	4.612167	3.854314	4.64992	3.946797	3.859099	4.132888	3.985507	4.583118	3.979606	4.105997	4.016951	5.067327	4.032258	4.05407	4.700771	4.028815	4.165629	5.210732	3.971161	4.211573	4.88601	4.28476	4.526474	4.134278	4.073617	4.45381	4.791905	4.313113	4.077847	3.839238	4.138642	4.112998	4.275102	4.100212	3.939402	4.31069	4.004499	4.125124	4.203838	4.710941	4.380065	4.56345	4.401715	4.52155	4.392894	4.336377	4.137653	3.973373	4.453546	4.244569	3.875793	4.065091	4.667286	4.508446	3.984717	3.899989	4.07768	4.102396	4.168669	3.832369	3.804442	4.019813	4.205438	4.189461	4.192442	4.07536	4.132511	3.923564	4.297351	4.396246	4.119997	4.484154	4.22454	4.035592	4.091424	3.913889	4.140079	4.225468	3.912079	3.772831	3.812836	4.156238	3.71228	4.229499	4.090338	4.073773	4.282401	4.204195	4.050873
X242851_at	KIAA1919	5.635	6.164265	5.680363	6.51257	5.689592	6.601003	6.201679	5.817978	6.000403	5.774597	7.229195	6.315854	6.942702	6.405199	6.462209	5.587995	6.127204	5.599212	6.440192	6.780026	6.743907	7.093177	6.324752	6.432184	5.906651	5.653019	6.679098	7.290812	6.213258	6.508348	5.576616	5.772029	7.104664	7.344926	5.369506	5.744827	7.524901	6.605151	7.223406	6.080692	6.250289	8.067166	5.660147	5.798971	6.324244	5.494519	5.601357	5.522546	5.829853	6.706791	6.075382	5.390539	5.431162	5.615885	6.203484	7.252431	6.622552	6.390551	5.894708	6.414298	5.283778	5.209477	5.163293	6.026006	5.135655	5.31504	6.976666	6.132165	6.031369	6.223391	6.934203	5.718369	6.266346	5.933894	5.639595	5.362119	5.618073	5.950669	6.553638	6.20493	5.41558	6.780736	5.422925	5.328626	6.079373	5.46225	5.79232	5.578556	5.328747	5.229192	6.827087	5.489179	6.588754	5.487925	5.564481	5.186707	6.750991	5.160941	5.43342	6.618047	5.503627	5.886002	6.23019	5.461737	5.18834	5.519903	5.451481	5.559675	5.4088	4.757616	5.080737	5.229756	5.491431	5.737509	6.583362	4.853964	5.270849	4.930419	5.139179	5.274752	6.909411	4.883077	5.261344	4.896694	4.776193	6.528817	4.892582	4.586495	5.019361	5.18793	4.958568	5.127717	4.265119	5.328061	5.531914	4.488785	5.30379	5.115174	4.853544	6.049536	5.593599	5.688335	5.819752	6.212997	6.167627	6.522741	5.994133	6.004901	6.731328	6.521054	6.123269	5.465339	5.893199	6.28697	5.991584	5.641031	6.447957	5.509953	6.192691	5.380894	5.731781	5.581856	5.611741	5.570751	6.539023	5.514506	5.621799	4.211781	5.2085	4.846347	6.09711	5.209916	5.142871	5.72042	5.453953	5.932775	5.401608	5.18751	5.753484	5.050549	4.907141	6.782914	5.139132	5.834123	6.079446	5.711051	6.108297	6.207192	4.945926	5.455842	6.160539	5.609063	6.630681	4.705499	6.109074	4.930756	6.234768	5.622515	4.933896	5.174544	5.302275	5.269859	5.504978	6.426071	4.928267	5.385441	4.779433	5.290131	4.833091	4.951013	4.375093	5.033063	4.37057	4.824392	4.654338	4.786265	4.422672	5.005547	4.515672	4.482997	5.145719	4.913436	4.710279	4.724791	5.301827	4.801416	4.818439	4.751889	5.011394	5.171263	5.609478	4.871746	5.022284	5.325733	5.086635	5.168031	4.248436	5.246838	4.766553	4.821592	4.720687	5.165315	4.954069	5.099179	4.746961	4.736421	5.26505	4.420841	5.053071	4.947886	4.850778	4.538567	4.293552
X228349_at	KIAA1958	6.542	7.166742	7.8238	6.772109	7.512819	7.58844	7.526097	6.699579	7.689105	7.353881	7.033148	6.676217	7.554949	6.852036	7.47107	7.422416	7.797937	6.919212	7.019154	7.892465	7.547692	7.015432	6.619275	6.800881	7.436239	6.514072	7.181421	7.01852	7.40948	7.491595	7.554356	7.361459	7.338623	6.910687	7.702683	7.588944	7.306617	7.078701	6.321065	6.831197	7.234839	7.660472	6.500996	7.177513	7.025834	6.616997	7.260569	7.162661	6.435747	7.517317	7.3847	6.855218	6.907063	7.357939	7.992365	7.775679	7.453294	7.159313	6.941806	6.94403	7.114758	7.410358	7.409533	6.667	7.092299	7.298414	7.177142	7.13402	7.346455	6.889432	7.326964	7.80482	7.064633	7.213893	7.663765	7.134381	7.096948	7.252112	7.269256	7.239687	7.395099	7.048399	7.210648	7.079279	7.10927	6.767906	6.942612	7.22492	7.116715	7.260818	7.171968	6.778049	6.924825	6.867459	7.259682	7.093828	7.098438	6.926112	6.972013	7.611373	6.238566	7.069898	7.036526	7.190514	7.189731	6.868401	7.021119	6.924552	7.043059	6.608423	6.967253	6.922551	7.401603	7.372776	7.050073	6.446285	6.699627	6.767542	6.794174	6.592126	7.345888	6.430387	6.910801	6.80697	6.569382	6.916183	6.390116	6.564523	6.439554	6.608091	6.413951	6.655954	6.038243	6.656078	6.715489	6.396169	6.856037	6.473913	6.423658	6.233771	5.944066	7.018025	6.345129	6.984539	5.918146	7.360826	7.065611	6.994885	6.433637	6.750763	7.085861	6.427828	7.065117	6.333894	6.537645	6.567277	6.78856	6.205112	7.377309	7.043697	6.477574	6.915259	6.538303	5.397418	5.968858	5.751225	5.458431	5.473665	5.792156	5.629407	6.586626	5.781573	5.184193	6.224728	6.030853	5.641118	5.447511	5.460353	5.64287	5.592855	4.821536	5.481937	5.481638	5.22797	5.546097	5.717489	5.601776	5.827833	5.492962	5.872792	5.585196	5.397357	5.354676	5.405604	5.917947	5.598664	5.771404	5.359311	5.055919	5.550209	5.109023	6.14398	5.308208	5.773589	5.530448	6.066757	5.73227	5.458737	6.760756	5.974737	5.96044	5.8861	5.438421	5.570934	5.784257	6.152249	5.986813	5.93077	5.683471	5.658819	5.804506	5.901188	6.099705	5.534117	5.411962	5.838998	5.967479	6.031416	5.840461	5.715377	6.218332	5.797097	5.82935	5.50576	5.954282	5.66323	6.173756	5.895242	5.692042	5.885459	5.521402	5.157886	5.802673	5.905992	5.683471	5.812297	5.672619	5.786271	5.387081	5.449235	5.743605	5.471142	5.563913
X230166_at	KIAA1958	5.836	6.226328	7.275142	5.438956	6.991483	7.560416	6.377546	6.699209	7.513498	6.743893	5.550327	5.866165	6.906163	6.044707	6.534012	6.904308	8.67148	5.236366	6.246885	7.918264	6.63821	6.209066	6.063174	5.874086	6.714437	5.573816	7.115294	6.453425	6.586067	7.886891	7.089012	6.658706	6.660246	5.777277	7.609863	6.930513	5.85577	6.343941	5.828381	6.312121	6.848662	7.079919	7.015794	7.34468	5.746892	5.555479	6.203829	6.668266	5.895904	6.683573	6.83392	5.77241	5.565177	7.220146	7.74176	7.206201	6.096205	6.459868	6.128024	5.780576	6.497919	6.986659	6.333942	6.514945	6.248746	6.617825	6.675532	6.16127	6.034074	5.628892	6.33164	7.13736	5.978823	6.79659	7.084319	6.228169	6.308157	6.345415	6.077871	6.580143	6.437108	6.663832	6.216775	6.012123	6.758054	6.068455	6.367048	6.465335	6.502018	6.924978	6.657651	6.367765	6.023838	6.345497	6.499958	6.310081	6.062402	6.436076	6.343225	7.110716	6.652946	6.526114	5.741594	6.159226	6.352965	6.244017	6.433658	6.380794	6.171103	5.858146	6.096111	6.510797	6.969533	6.793819	5.427663	5.885223	5.736614	6.223328	6.149005	6.069423	5.813353	5.751119	6.12377	5.597089	5.968917	5.942501	5.907609	5.893521	5.640691	5.846337	5.61909	6.290574	5.678823	5.873812	5.779605	5.06012	5.994007	5.727244	5.822192	4.722783	5.507653	6.168321	6.101905	6.76662	5.200293	6.582943	6.718419	6.314557	5.291055	6.6263	6.68745	5.795632	6.992075	5.667083	5.820251	5.926779	6.046106	5.960966	7.202204	6.960243	6.644465	6.787823	5.986351	4.756312	5.47675	4.693587	4.650091	4.925675	4.862925	5.230969	6.085452	5.034971	4.685933	5.197541	5.873493	5.737558	4.528809	4.487038	4.681446	4.744188	5.018601	5.110443	4.534518	4.771462	5.50752	4.712269	4.736605	5.147314	4.439884	5.918633	5.229938	4.605584	4.537769	4.255175	4.653495	5.504462	5.104	4.881126	4.155188	4.744662	4.597365	5.091376	4.047418	6.003995	4.271898	5.276804	6.758088	4.618734	5.839543	5.016305	4.954296	5.013478	4.738922	4.819016	4.881126	5.026379	4.670389	5.017001	4.711045	4.837638	4.474292	4.857196	4.978691	4.599305	5.005755	5.225973	5.221923	5.229641	4.774561	4.600012	5.272635	4.58321	5.035194	4.624401	4.827944	4.715619	5.01434	4.827334	4.749092	5.300653	4.520526	4.526564	4.620245	4.605819	4.900265	4.719557	4.827334	4.839466	4.927259	4.790007	4.881126	5.464451	4.595999
X1555933_at	KIAA2013	6.923	7.631153	7.665168	7.865911	8.152778	7.699241	7.64171	8.108687	8.051065	7.656376	8.201329	7.72208	7.559489	7.508279	7.594879	7.297029	7.504392	7.483077	7.508716	8.325155	7.79388	8.349635	7.936405	8.045108	7.763968	7.676292	8.08355	8.169302	8.201526	8.285989	8.349987	8.048836	7.776656	8.654608	7.32675	7.905427	8.520997	7.594135	8.079887	7.323224	7.771347	7.935198	8.83423	7.442075	7.399905	7.338868	7.212645	7.389285	7.105472	7.838501	8.051503	7.523202	7.510425	7.632175	7.716895	7.96558	8.01003	7.587855	7.757082	7.939744	7.83743	7.924281	7.704429	8.334011	7.305602	7.875983	8.304579	7.835331	7.896393	7.744219	7.931314	8.121692	8.081301	8.14642	7.810422	8.004565	8.211823	7.987221	8.030629	7.943463	7.91261	8.197677	7.794121	7.643976	8.290758	8.139536	8.13461	7.990669	7.957038	7.890968	7.487166	8.525578	8.43753	7.718565	7.816742	7.667428	8.512038	7.864074	7.691034	7.645262	8.745197	7.829982	7.72525	7.493924	7.535993	7.641242	7.47095	7.640245	7.634658	7.703247	7.717863	7.811844	7.665138	8.005301	7.284044	6.774792	6.637366	6.622549	6.713365	6.444969	7.061805	6.648616	6.608838	6.790059	6.850838	6.471984	6.717501	6.684347	6.828518	6.682425	6.611897	6.483131	6.63794	6.711067	6.630572	6.588237	6.138489	6.644469	6.493953	6.772459	6.670535	6.801333	6.589596	6.337089	6.494553	6.581133	6.437007	6.601672	6.603331	6.607358	6.794156	6.347197	6.650611	6.354845	6.599269	6.362012	6.604494	6.208815	5.992535	6.245804	6.27271	6.635625	6.828359	6.057602	6.168763	5.909979	5.833427	5.782222	6.090767	5.919847	6.099321	5.712718	5.742766	6.075564	5.850741	5.726578	5.948754	5.799955	6.016872	5.725669	5.804431	5.38755	5.445559	5.737584	5.826629	5.621586	6.188486	6.000741	5.662606	5.832747	5.740229	5.787647	6.178748	6.452248	6.462833	5.961305	5.891142	5.7932	6.044257	5.718252	5.685752	6.273741	6.323849	5.83854	5.938121	6.308566	5.79435	5.77527	5.909979	6.094068	5.91049	5.909979	6.127363	5.625642	5.801429	5.908743	5.877865	5.790777	6.114736	6.544412	5.832697	6.108529	6.083646	5.796206	6.004442	5.719128	5.852461	5.478254	6.116034	6.269173	5.907923	5.818308	5.782863	6.082822	5.870374	5.98927	5.728931	6.276636	5.885378	6.131003	6.137841	6.04035	5.920594	5.972985	6.02601	6.022274	5.497587	5.874201	5.809349	5.792918	6.248427	5.918811	5.976036
X224708_at	KIAA2013	8.407	9.223461	9.453154	8.311484	9.466718	9.312295	8.597081	8.489211	9.067218	8.861455	9.266056	8.717219	8.53756	8.540414	8.533419	8.808064	9.212041	8.544684	9.197737	9.167651	8.674067	9.23383	9.157428	8.848432	9.06976	9.064317	9.409611	8.480467	8.974345	9.100605	8.769044	9.302177	9.763387	8.632574	8.626673	8.342192	8.696724	9.10814	8.366027	8.588526	8.782047	9.417109	8.689726	8.544514	8.785247	8.220423	8.617628	8.803936	8.236335	9.35412	8.473952	8.7553	8.630563	8.637739	8.636898	9.179703	9.170923	8.561871	8.594205	8.410305	8.769094	8.620541	8.927641	8.693599	8.393333	8.602697	9.063534	8.421408	8.750552	8.563819	9.011351	9.097208	8.630193	8.757143	8.906364	8.622979	9.06085	8.916726	9.109783	8.746958	8.742957	9.041133	8.863356	8.473302	9.177961	8.411409	8.587851	8.869503	8.569207	8.842867	8.946284	8.220619	8.812616	8.656725	8.521463	8.897967	8.961457	8.499551	8.465169	8.803239	8.109172	8.94766	8.52597	8.539018	8.662679	8.528763	8.521894	8.537701	8.594485	8.354914	8.603104	8.451754	8.9585	8.682545	8.754304	8.5436	8.538999	8.378806	8.722869	8.474158	8.835708	8.515884	8.476121	8.670642	8.424507	8.407142	8.469318	8.535479	8.421751	8.663323	8.426941	8.543916	8.319722	8.458666	8.235303	8.195448	8.393911	8.241084	8.419325	8.279469	8.542118	8.476404	8.49429	8.438929	8.655335	8.375896	9.078057	8.890209	8.277752	8.20901	8.062942	8.22863	9.397143	8.050337	8.5678	8.359687	8.379229	8.661798	8.449663	8.20775	8.746662	8.965002	9.561213	8.006022	8.193243	8.115472	7.445677	7.83676	8.325582	7.931814	8.716825	7.312571	7.78352	7.811617	8.235037	7.98028	8.428462	8.04722	7.852836	7.377496	7.574199	7.994013	7.782376	8.021199	8.310218	7.939069	7.920141	7.884482	7.412934	8.332939	8.059429	8.291248	8.80762	7.758571	8.139363	7.837006	7.426013	8.324074	8.050527	7.87535	7.46083	7.920374	8.631408	7.607433	7.417153	8.430751	8.19738	7.394209	7.790823	8.165136	8.058394	7.639093	7.817931	7.927791	7.840478	7.632004	7.940693	7.814159	7.841501	6.959844	7.683102	7.904911	7.668782	7.941936	7.753674	8.085875	7.711589	7.698041	7.848398	7.927126	8.02181	7.63512	8.271487	7.59866	8.084937	7.661543	7.937781	8.135421	7.938603	7.857821	7.573459	7.751502	7.15204	7.747224	7.798707	7.809804	7.773307	7.986816	7.961404	7.604483	7.611937	7.947723	7.424436
X224706_at	KIAA2013 /// LOC102724984	9.341	9.802678	10.377673	9.285875	10.02418	10.043655	9.294921	9.922102	9.531629	9.776372	10.079123	10.04175	10.014572	9.79137	9.928184	9.532466	9.418866	9.685004	10.325541	9.727273	9.663964	10.203964	10.132763	9.817143	10.059413	10.532137	10.323043	9.915368	10.271641	9.950373	9.672003	9.957082	10.038298	9.756401	9.889305	10.131768	9.67361	10.56715	9.614074	10.390829	10.207862	9.854737	9.833561	9.84177	9.979463	9.853669	9.510067	9.843703	10.097703	10.389184	9.79068	10.360987	9.564755	9.843952	9.468021	9.879774	9.736609	9.680336	9.633534	9.687778	9.194193	9.255278	9.117868	9.575742	9.070821	9.308751	9.390513	9.745284	9.816532	9.533275	9.773673	9.43745	9.776381	9.268021	9.249107	9.517957	9.644561	9.506195	9.755617	9.833362	9.502179	9.669448	9.90853	9.973381	9.581902	9.568168	9.339039	9.487942	9.399999	9.424929	9.334711	9.439386	9.477265	9.902594	9.814285	9.979239	9.755617	10.061719	9.769818	9.220205	9.355967	9.94363	9.661232	9.780155	9.760287	9.679761	9.961017	9.82083	9.952955	9.653253	9.930857	9.651348	9.465676	9.530563	9.901605	9.382476	9.294784	9.552775	9.31556	9.265719	8.863482	9.382484	9.309894	9.386744	9.445385	9.20932	9.288362	9.215417	9.262211	9.250026	9.420876	9.378716	9.418382	9.404564	9.344976	9.074662	9.313166	9.325393	9.368208	9.683299	9.51399	9.485631	9.303023	9.479154	9.291385	9.290888	9.732976	9.220382	8.995518	9.51172	9.154647	9.387067	9.985232	9.376183	9.442457	9.748068	9.999535	9.697665	9.134727	9.113783	9.327848	9.819698	10.36664	8.956856	9.082271	8.896113	8.462977	8.725335	9.159524	8.740629	9.399306	8.384685	8.543515	8.736729	8.820576	8.547316	9.268413	9.142771	8.779841	8.78096	8.299034	8.748311	8.749965	8.862428	8.918305	8.884278	9.089909	9.53212	8.831264	8.723538	8.680321	8.968694	8.951503	9.187258	9.25693	8.6309	8.948168	9.143575	9.329177	8.464683	9.695227	9.113474	9.198756	8.96047	8.695858	9.714013	9.022871	8.930321	9.056042	8.57389	8.905066	8.189076	8.818618	8.44642	8.16252	8.237056	8.456562	8.518918	8.344655	8.234608	8.671235	8.643109	8.494885	8.479939	8.42979	8.704236	8.47601	8.725052	8.460419	8.671695	8.449147	8.286656	8.576765	8.43604	8.815558	8.468171	8.81718	8.902979	8.460512	8.853746	8.97106	8.622861	8.620658	8.920919	8.689885	8.690127	8.54902	8.7968	8.754372	8.683494	8.854567	8.958726	8.783437
X1559601_at	KIAA2018	3.960	4.536353	4.408788	4.579037	4.275834	4.423128	4.243088	4.468442	4.552576	4.372391	4.519233	4.799235	4.334286	4.404881	4.356815	4.583187	4.184585	4.56176	4.837288	4.659351	4.429648	4.37013	4.122572	4.496909	4.303296	4.976578	4.457493	4.548565	4.516544	4.602811	4.442646	4.271205	4.417008	4.935805	4.801534	4.500652	5.110929	4.622581	4.235182	4.432329	4.629586	4.132007	4.793961	4.401209	4.268504	4.385408	4.135735	4.529809	4.445262	4.314874	4.482941	4.450414	4.59637	4.769952	4.635193	4.277783	4.378051	4.409134	4.30402	4.201322	4.219667	4.282714	4.309336	4.427753	4.379928	4.261914	4.533973	4.380607	4.423943	4.474915	4.479784	4.158356	4.613735	4.434511	4.315464	4.384198	4.58169	4.332006	4.457719	4.433111	4.209303	4.480796	4.512344	4.386902	4.550827	4.520659	4.375218	4.432425	4.684499	4.513926	4.39923	4.732097	4.819785	4.416157	4.180246	4.226435	4.902142	4.673052	4.703256	4.230084	4.84306	4.083775	4.458121	4.189179	4.381498	4.329111	4.426983	4.436048	4.362106	4.74426	4.43184	4.683227	4.40276	4.446614	4.562299	3.499699	3.527924	3.726516	3.271713	3.746634	3.754397	3.395415	3.549385	3.416966	3.696731	3.344581	3.314364	3.31094	3.506656	3.482919	3.418024	3.502017	3.164651	3.360784	3.536044	3.560103	3.658735	3.50571	3.426974	3.351193	3.205659	3.67712	3.335178	3.467476	3.896171	3.493938	3.601286	3.848363	3.531136	3.62944	3.704288	3.521422	3.626679	3.658978	3.528056	3.727072	3.916714	3.760673	3.503052	3.604879	3.610811	3.883472	3.719795	3.505604	3.429089	3.471629	3.916046	3.402696	3.592915	3.508364	3.444117	3.727721	3.722377	3.325068	3.629369	3.479275	3.513549	3.317145	3.853147	3.950103	3.513549	3.569325	3.385857	3.312501	3.463487	3.425436	3.493495	3.489215	3.505387	3.618569	3.427715	3.677844	3.543144	3.419003	3.978706	3.345281	3.551564	3.961796	3.413001	3.495092	3.773835	3.918574	3.642522	3.853913	3.371169	3.513549	3.582605	3.429106	3.577976	3.588126	3.516538	3.366105	3.266056	3.649832	3.180332	3.532953	3.647318	3.60163	3.44673	4.249754	3.455033	3.438142	3.471131	3.400312	3.551215	3.233254	3.377762	3.47239	3.384444	3.381514	3.408298	3.409329	3.35289	3.448737	3.210702	3.729207	3.493495	3.456945	3.402086	3.540317	3.823802	3.454905	3.482518	3.532165	3.482797	3.458729	4.119289	3.314749	3.448074	3.58777	3.802078	3.694169	3.764094
X227433_at	KIAA2018	7.573	8.841275	8.47261	8.342218	8.935027	8.504278	8.830975	7.276759	8.556687	9.474945	8.071902	8.300344	8.227739	8.098137	8.679455	8.859924	8.754453	8.184107	7.847586	8.470642	7.510871	7.797315	8.188497	7.932145	7.962046	9.127007	7.904942	7.48913	7.628801	8.367272	8.190007	8.900887	8.27364	6.691179	8.368699	8.09146	6.863075	8.161847	7.053585	7.931534	8.402855	8.435574	6.819485	7.834663	8.094893	7.839083	8.369197	8.019304	7.960805	8.097171	8.509462	7.256801	8.25038	8.304766	8.314941	8.510828	8.689731	8.848129	8.372777	8.537279	8.956071	8.911914	9.060168	8.302138	8.853179	8.809782	9.282968	8.702301	8.219559	8.628789	8.610856	9.165792	7.993415	8.704471	9.023037	8.297264	8.235314	8.432173	8.391373	8.570547	8.678899	7.777454	8.407115	8.399222	8.224183	7.970391	8.266769	8.505885	8.433274	8.785225	9.140796	7.699431	8.131016	8.516767	8.340403	8.707682	7.242892	7.869051	8.550687	9.240758	7.288351	8.295908	7.972155	8.603308	8.412346	8.346957	8.691466	8.106816	8.458687	8.06925	7.989454	8.290087	8.27587	8.599895	8.836324	7.589547	8.291611	7.660933	8.104136	7.952836	8.008365	7.893317	8.095642	7.973229	7.707417	8.335828	8.14819	8.168098	7.816476	8.160786	7.74208	7.997317	7.693455	7.863524	8.177985	7.443501	8.002767	7.718242	7.908265	6.817026	7.601423	8.284856	7.531331	7.961761	8.51799	7.448437	7.54187	7.741233	7.480204	7.204742	8.351027	7.744952	8.486711	7.695586	7.78613	8.135101	7.923011	7.304005	7.909503	7.740488	7.876783	8.000671	7.77473	6.275132	7.405366	6.608671	7.858778	6.891487	6.312033	7.385756	6.544104	7.572507	7.63412	5.786816	6.714664	6.514007	6.821412	6.06533	6.880014	7.581421	6.256536	6.38914	6.767929	7.048713	6.652109	7.2089	7.188951	7.251554	6.66954	6.812622	6.27856	6.569827	6.813315	6.395541	6.131966	7.191957	6.117204	6.668124	5.922451	6.594066	5.48753	5.734376	6.403505	6.427803	6.453318	6.395162	6.424388	5.97416	6.758333	6.424927	5.411457	6.39471	4.684944	6.826457	6.093127	6.898654	5.635407	6.572165	6.859136	5.619496	6.54972	5.994054	6.654087	5.841026	7.004522	7.027236	6.536431	6.692442	6.49237	6.966415	5.81129	5.724774	7.084036	6.307069	6.034508	6.352286	5.403188	6.507776	6.651989	6.576849	6.690953	6.438627	6.188057	6.312491	6.651118	6.093882	7.017574	6.070002	6.752319	6.270653	6.362015	6.735964	5.12507
X227435_at	KIAA2018	7.755	9.390599	8.531455	8.43849	7.92726	7.714365	7.651853	7.120258	7.702137	8.339579	8.152548	8.120671	8.572037	8.406097	8.851873	7.996685	8.340481	8.24953	7.935459	8.472482	7.978526	8.661569	8.326002	8.630758	8.354318	9.248234	8.534853	8.100646	7.579184	8.274013	8.256153	7.41829	6.996104	7.939088	8.458903	8.115112	7.890546	8.558699	6.835545	8.028849	8.365633	6.972685	7.326754	7.674925	8.481671	7.866145	8.07024	8.045278	8.296364	8.232652	8.660358	7.554433	8.473171	8.678301	8.906135	8.363513	8.857349	8.89431	8.760416	8.766595	7.707891	7.809139	7.623355	8.396149	8.218562	7.735937	8.874258	8.536063	8.641725	8.582987	9.2742	7.971925	8.412765	8.533612	8.368924	8.258987	8.729538	8.652193	9.243992	8.804545	8.725828	9.241849	8.426349	8.529391	9.041006	8.080643	8.420527	8.561737	8.218775	7.754289	8.06146	7.603776	8.189305	8.699497	8.527129	8.546637	7.776517	8.111585	8.345053	8.25975	7.608108	8.700105	8.318215	8.400546	8.007397	8.26906	8.422394	8.175731	8.392504	8.17825	8.301686	8.385112	8.503956	8.269538	9.188697	6.403065	6.820894	6.563977	6.585546	6.571038	7.399173	6.639787	6.732728	6.736693	6.440526	6.712847	6.883274	6.45191	6.35546	6.55729	6.587887	6.822322	6.616049	6.61921	6.791236	6.272449	6.41318	6.401022	6.616291	6.127172	6.272762	7.010524	6.348763	6.452698	7.518472	5.866766	6.469526	6.233554	6.112881	6.540074	7.074436	6.45708	6.962401	6.428112	6.575679	6.796894	7.173874	6.557865	6.564175	6.573821	6.618103	6.580324	6.510629	7.227784	8.242786	8.047121	8.811842	7.547386	8.070518	8.375595	7.4351	8.648711	8.542211	7.137977	7.803616	7.529442	8.218579	7.365063	8.048428	8.743085	7.429609	7.527126	7.893613	7.993064	7.943259	8.23084	8.796236	8.370481	7.928223	7.675316	7.579308	7.735083	8.19528	7.461655	7.718255	8.096902	7.502365	7.957151	7.509612	7.583824	6.914281	7.0306	7.291897	7.97467	7.382052	7.483262	7.465214	7.238005	7.955012	7.524334	7.450599	7.602472	6.029234	7.735083	7.562094	7.7841	6.727385	7.41486	8.050287	6.822024	8.107573	7.553443	8.078107	6.973888	8.138605	8.195256	8.099434	8.049887	7.950181	8.454729	7.499498	7.857278	8.06471	7.661738	7.673156	7.058868	6.981776	8.751417	7.666969	7.814893	7.818544	7.593602	7.661909	7.559154	8.067398	7.412436	7.938917	7.224403	7.634732	6.99584	7.256665	7.797619	5.563682
X242508_at	KIAA2018	4.728	5.587217	5.653887	5.523512	5.254849	5.009742	4.804297	5.456437	4.905801	5.056883	4.980508	4.832643	5.051764	5.131487	4.92296	4.87978	4.489513	5.615361	5.643458	5.262031	5.288342	5.157201	5.214251	5.624437	5.263216	5.467523	5.719711	5.327851	5.236807	5.320744	5.469685	4.660949	4.501466	5.29999	5.074979	5.005477	5.585695	5.422166	5.166882	5.092456	5.101896	4.669271	5.575154	4.830466	4.765609	4.80065	4.723527	5.258549	4.774968	5.105674	5.419302	5.258761	5.469201	5.574517	5.259453	4.910082	5.05032	5.125869	4.970917	5.155937	4.722138	5.089839	4.843404	5.074738	4.569144	5.001473	4.976051	4.949344	5.397501	4.930294	5.26156	4.802357	5.300395	5.364919	4.932109	5.570818	5.002761	5.062843	5.208176	5.18974	5.172916	5.289898	5.282883	5.226849	5.568358	5.091114	5.244541	5.274303	5.297654	4.835127	4.628784	5.565045	5.10942	5.095486	4.823296	4.854895	5.344762	5.179615	5.124404	4.394423	5.669498	4.746017	5.191801	4.658263	4.888047	5.071267	4.906509	5.099974	4.894038	5.191723	5.225545	5.468688	5.115934	5.485627	5.285331	4.520137	4.072388	4.35638	4.177411	4.411529	4.317267	4.26018	4.554354	4.601716	4.218957	3.934372	4.194127	4.654442	4.447195	4.347837	4.378653	4.432286	4.061777	3.972346	4.073295	4.34046	4.327438	4.240324	4.117664	4.566092	4.151403	4.456297	4.289952	4.268391	4.469271	4.588818	4.258185	4.656881	4.228536	4.684279	4.758074	4.304571	4.597285	4.317333	4.27263	4.434602	4.424431	4.430648	4.082131	4.377396	4.277929	4.275284	4.340035	4.382234	4.737931	4.332988	4.962156	4.393598	4.137907	4.552281	4.237629	4.618289	4.45392	4.356335	4.298962	4.236354	4.464023	4.239084	4.794416	4.609042	4.315644	4.299981	4.114308	4.236936	4.477726	4.354558	4.386868	4.283948	4.407514	4.478883	4.366813	4.536917	4.082192	4.294308	4.447999	4.321625	4.662261	4.403181	4.395128	4.636669	4.446081	4.489101	4.488789	4.39605	4.470603	4.601454	4.568897	4.277263	4.629259	4.180914	4.456177	4.567987	4.428937	4.710999	4.233984	4.382926	4.680511	4.643973	4.045309	4.631683	4.763956	4.333753	4.405128	4.405128	4.307055	3.901725	4.19997	4.236866	4.314387	4.259206	4.399074	4.243914	4.175805	4.360883	4.272253	4.584927	4.468443	4.382926	4.314202	4.392387	4.509357	4.548719	4.245704	4.164416	4.219908	4.860232	4.100306	4.508062	4.589195	4.628418	4.780874	4.279355	4.824052
X242513_x_at	KIAA2018	3.180	3.213183	3.259158	3.40276	3.28799	3.496667	3.406031	3.436198	3.423505	3.492713	3.481111	3.384923	3.201248	3.417838	3.285288	3.413114	3.284591	3.43407	3.414882	3.392024	3.384026	3.315233	3.361616	3.242679	3.512709	3.537426	3.49146	3.216924	3.223771	3.478848	3.484779	3.463377	3.316728	3.101756	3.448832	3.536401	3.170614	3.341019	3.255229	3.454359	3.391188	3.185745	3.123829	3.338971	3.430757	3.250135	3.509674	3.335375	3.337513	3.241807	3.373402	3.431516	3.304569	3.216008	3.216232	3.325549	3.260554	3.346663	3.401434	3.262809	3.352065	3.440404	3.362641	3.289634	3.638607	3.54116	3.705077	3.540939	3.417059	3.341784	3.456281	3.429546	3.349658	3.312838	3.714059	3.285321	3.259739	3.297921	3.314399	3.30593	3.419269	3.344988	3.451317	3.307026	3.383194	3.463839	3.203493	3.339642	3.325549	3.469746	3.304343	3.217396	3.185161	3.347703	3.243936	3.462157	3.172293	3.271627	3.361997	3.408323	3.137843	3.560311	3.538528	3.497958	3.308072	3.49226	3.369035	3.527661	3.360621	3.357415	3.506587	3.473297	3.250882	3.248533	3.444643	2.803496	3.010552	2.909061	2.72387	2.810333	2.903677	2.856472	2.765287	3.072254	2.838782	2.679158	2.832687	2.835658	2.831749	2.95219	2.777912	2.501187	2.694018	2.685397	2.792257	2.794256	2.809729	2.874362	2.664081	2.824804	2.878578	3.154553	2.649428	3.040588	2.856445	2.872637	2.950634	2.726856	2.864248	2.795646	3.132204	2.891706	3.231063	2.848025	2.952056	2.714207	3.047651	2.857478	2.786002	2.776813	2.657696	2.813697	2.721448	3.209514	3.25516	3.079942	3.106883	3.150114	3.230789	3.102233	2.947338	3.299637	3.188854	3.041573	3.111556	3.072322	3.344241	3.112015	3.255411	3.104411	3.197007	3.158597	3.109271	3.106923	3.144456	3.268444	3.307942	3.24173	2.968185	3.112015	3.02038	3.253901	3.088229	3.106939	3.121352	3.052616	3.297941	3.132876	3.084542	2.920151	3.375855	3.087318	3.286237	3.084306	3.196292	3.43161	3.141267	3.111777	2.84799	3.227449	3.352518	3.104565	3.034699	3.112015	3.281527	3.139367	3.047378	3.195707	3.066177	2.90038	3.193867	3.132369	3.018057	3.258698	3.069294	2.968833	3.213658	2.955311	3.112015	3.180408	3.230632	3.006216	3.062539	3.034014	2.960128	3.099481	3.085261	3.131649	2.963634	3.090949	3.128071	2.955494	3.06686	3.035504	3.044159	3.013872	2.85453	3.01637	3.052335	3.096603	3.348227	3.047963	3.305601
X234333_at	KIAA2022	3.859	4.635162	4.449805	4.219842	4.355266	4.388483	4.112578	4.338939	4.052276	4.059893	4.511349	4.279146	4.244593	4.311627	4.241018	4.234904	4.123644	4.498267	4.451029	4.377046	3.936382	4.384797	4.155819	4.248203	4.622435	4.520635	4.616694	4.235196	4.152334	4.273727	4.339849	4.334927	4.126388	4.030619	4.58122	4.354462	4.179211	4.432626	4.1955	4.472726	4.193887	4.147827	4.544504	4.218783	4.07235	4.248503	4.024357	4.110516	4.18473	4.265648	4.396771	4.39473	4.711531	4.654314	4.417223	4.299185	4.470843	4.387227	4.448359	4.364917	4.38137	4.153056	4.208686	4.060125	4.270879	4.303251	4.342112	4.18902	4.054451	4.292325	4.241159	4.097864	4.269379	3.987034	3.973033	4.425596	4.221951	4.050309	4.230186	4.298569	4.162537	4.220391	4.106637	4.364391	4.413765	4.631541	4.256472	4.294782	4.289934	4.206526	3.947615	4.421327	4.121403	4.182338	4.282497	4.08428	4.17359	4.224449	4.212355	4.067936	4.153548	4.320591	4.361954	4.140472	4.080115	4.217759	4.07756	4.345	4.242948	4.473278	4.373396	4.590119	4.438149	4.274275	4.47005	3.566317	3.230441	3.577024	3.446075	3.448477	3.334994	3.661176	3.710332	3.386625	3.643226	3.07758	3.695909	3.604555	3.648613	3.433754	3.316838	3.380899	3.612324	3.251922	3.381859	3.558189	3.577182	3.370871	3.491186	3.387647	3.281172	3.800577	3.426763	3.70302	3.185623	3.760031	3.521202	3.980323	3.120385	3.846615	4.147428	3.718919	3.4786	3.496978	3.50536	3.507356	3.749695	3.419672	3.18318	3.228455	3.228624	3.408335	3.499596	3.699739	3.42183	3.156885	3.587331	3.527792	3.566081	3.345066	3.431815	3.917172	3.278738	3.469673	3.792544	3.64247	3.777205	3.328751	4.146007	3.70794	3.655548	3.261509	3.298908	3.465023	3.528578	3.403963	3.548703	3.192242	3.224562	3.443934	3.365424	3.455816	3.156915	3.508537	3.840394	3.549605	3.63742	3.578186	3.49793	3.393641	3.743201	3.683911	3.849848	3.573771	3.372806	4.240642	3.492522	3.502822	3.701172	3.443482	3.316393	3.461716	3.232756	3.695734	3.511551	3.736023	3.69814	3.578061	3.440035	3.684144	3.491792	3.261677	3.700816	3.412209	3.433827	3.189937	3.449608	3.234221	3.204957	3.289095	3.258184	3.362328	3.298389	3.514353	3.654233	3.875753	3.520279	3.311658	3.462032	3.419644	3.868299	3.318105	3.488622	3.574205	3.337048	3.677339	3.086408	3.480949	3.67102	3.714454	3.752871	3.582206	3.983694
X244076_at	KIAA2022	3.988	4.428297	4.353524	4.153388	4.912604	4.481503	4.403301	4.050754	4.177253	4.278953	4.275657	4.030379	4.48118	4.049999	4.11386	4.14108	4.379751	4.28236	4.552134	3.893644	4.260512	4.452603	4.189335	4.253969	5.016106	4.100922	4.129693	4.278997	4.115213	3.996987	4.362733	4.620886	4.267503	4.20095	5.38325	4.518665	4.187172	4.870819	3.886353	4.189197	4.974539	4.210615	4.224943	4.643387	4.162238	4.123997	4.316106	4.662101	4.426722	4.82401	4.57266	4.249525	6.077125	5.234031	4.476137	4.763617	4.079338	4.283861	4.165901	4.176787	4.081052	4.352409	4.267161	4.315315	4.306034	4.307172	4.271275	4.375207	4.195225	3.955732	4.130562	4.227643	4.576958	4.25021	4.272998	4.558656	4.154546	4.052731	4.169841	4.190119	4.265036	3.967789	4.18249	4.376674	4.110514	4.083938	4.191447	4.406432	4.179709	4.239459	4.067247	3.89549	3.948751	4.381904	4.152412	4.163321	4.196592	4.301776	4.525899	4.431136	4.323302	3.833989	4.116061	3.826766	4.337684	4.103694	4.1769	4.341029	4.202225	4.2335	4.113257	4.452402	4.089081	4.394846	4.137022	3.889188	3.699169	3.588033	3.704926	3.811015	3.725541	3.57816	3.723183	3.505111	3.430528	3.822467	3.532636	3.558649	3.529881	3.700012	3.575687	3.724527	3.328694	3.721728	3.881751	3.688326	3.456687	3.353693	3.607335	3.655009	3.804055	4.961159	3.286724	5.434053	3.413245	4.000617	3.809496	4.04143	3.630349	4.199583	7.039618	3.944516	3.68678	4.647524	4.327925	3.810128	4.889358	3.732306	4.114718	4.353152	3.700484	3.372098	5.271915	4.148644	4.003543	3.415146	3.821727	3.569298	3.471493	3.41446	3.259179	3.94149	3.655413	3.299833	3.802159	3.391964	5.436078	3.221093	4.094381	3.398472	3.679496	3.330455	4.030137	3.541089	3.464461	4.195125	5.131886	3.440385	3.381079	3.36776	3.60283	3.625158	3.563739	3.51653	3.48695	3.263466	4.282271	3.691648	3.928383	3.331407	3.497438	3.51326	3.565807	4.195542	3.521596	3.996337	3.399527	3.567304	3.962802	3.570339	3.419466	3.510105	3.369488	3.637181	3.647539	3.680377	3.632157	3.521208	3.48069	3.185458	3.391688	3.436232	3.622997	3.644614	3.612621	3.356539	3.467862	3.432049	3.634743	3.473971	3.634366	3.6541	3.522243	3.640567	3.501285	3.446014	3.526746	3.475059	3.567859	3.479204	3.542306	3.638154	3.439975	3.427022	3.295802	3.411445	3.539213	3.486598	3.541393	3.286992	3.643578	3.792016	3.831188
X244370_at	KIAA2022	4.401	3.836872	5.962873	3.951977	7.688408	5.742899	5.764029	3.650044	3.977449	3.758372	5.984408	3.865079	4.760331	4.217623	5.188401	6.233775	3.774587	4.154337	4.93273	3.518228	4.833424	5.935848	4.575228	4.802635	7.08666	3.756735	4.497162	4.763418	3.817256	3.636855	4.447499	6.044507	3.732478	3.833052	7.618524	4.702552	3.611663	6.848364	3.430957	3.905493	6.411251	3.957413	3.665693	4.585612	5.266688	4.27474	4.933407	5.499937	4.48197	6.51104	6.262162	4.017038	7.764007	6.967625	6.435286	7.624712	3.90185	4.626143	4.754803	3.87431	4.136051	5.323546	4.563872	4.362544	3.848732	4.686927	4.27378	4.040923	5.06022	4.399667	5.126767	5.66799	6.267295	4.890876	6.09403	5.066102	4.868318	4.481716	5.010312	4.784328	4.331497	3.789532	3.986489	4.229518	4.158035	4.314708	4.170855	3.936183	4.29787	4.683497	4.400925	3.928729	3.825751	4.607211	4.404385	4.268443	3.823722	4.065406	4.479645	5.303142	3.624569	4.346806	4.069061	4.057171	4.270079	4.228843	4.405621	4.267147	4.093814	3.8579	4.212484	5.534777	4.634936	4.591875	3.88877	4.018948	4.603778	4.241804	3.664853	3.779481	4.858671	4.169003	4.744655	3.972545	3.776866	4.519345	4.294236	3.987877	3.603579	4.388507	3.881323	4.388302	3.579606	4.2047	4.496166	3.253241	4.295282	3.95339	3.866281	3.920753	5.172879	6.795474	3.679523	7.309782	3.300186	7.248999	5.635827	5.138691	4.210612	4.43027	8.71883	5.603495	4.730568	6.005242	5.941902	4.667637	6.814097	3.419592	5.054362	6.008782	3.414259	3.332076	7.191485	4.854119	5.192787	3.58252	4.55328	3.255907	3.80776	3.317442	3.466868	4.308872	3.657437	3.187865	5.08014	3.337732	6.811575	3.117506	5.800653	3.366581	3.701505	3.148991	4.623854	4.153723	3.534974	5.646574	7.766315	3.397602	3.164286	3.180102	4.414697	3.206222	3.38435	3.329165	3.252205	3.181553	4.961041	3.370199	5.3555	3.071927	4.226939	3.293843	3.319818	5.83355	3.510785	4.28412	3.409636	4.05456	5.161909	3.293823	3.485892	3.715147	3.221168	3.444884	3.409121	3.793305	3.400434	3.624814	3.476965	3.315034	3.634283	3.254605	3.744655	3.21671	4.829278	3.618897	3.569721	3.450926	3.738559	3.558073	3.709256	3.854297	3.591715	3.479924	3.408187	3.502486	3.370788	3.816386	3.471999	3.51072	3.443608	3.455379	3.439271	3.333257	3.590328	3.410837	3.466756	3.675254	3.549717	3.483976	3.402662	3.730901	3.821227
X228446_at	KIAA2026	7.715	8.926692	7.543595	8.395638	8.249036	8.441769	8.844258	7.150691	9.31418	8.889615	7.922755	8.228579	8.450804	8.612162	8.205315	8.812872	9.207866	8.401883	6.871687	8.002197	8.344197	7.954157	8.574394	7.590482	7.971244	7.169651	7.664522	7.611229	6.762724	8.017051	7.858222	8.216274	8.018574	7.436741	8.227909	8.136771	7.807257	7.786183	7.791358	7.585965	7.855435	8.563924	7.007175	7.762905	8.441024	8.45711	8.292702	7.913787	8.104698	7.844735	8.382426	7.839356	7.250029	8.161985	8.900977	7.921489	7.903823	8.804566	8.446332	8.493785	8.929719	8.670648	9.229255	7.929174	8.7878	8.663739	9.156169	8.59172	8.595767	8.320448	9.117646	8.90786	7.860428	8.865278	8.72142	7.974738	8.349911	8.657361	9.091773	8.632639	8.429555	8.759328	8.331654	8.568875	8.602355	7.630685	8.048705	8.67026	8.280493	8.922842	9.092314	7.278892	8.003232	8.455272	8.435659	8.432814	7.962977	8.159204	8.383311	8.967092	7.431163	8.81019	8.519553	8.747935	8.2646	8.315529	8.443185	8.21448	8.505634	7.850588	8.20361	8.064454	7.927295	8.377551	8.407074	7.656278	8.144843	7.846579	8.259675	8.006287	8.539853	7.972736	7.991618	7.814792	7.461057	8.112775	7.847979	8.003911	7.618121	8.205815	7.970718	8.232451	8.035191	8.024076	8.072119	7.601981	8.085343	7.883798	8.216773	7.463993	7.777955	7.341371	8.006403	7.68791	8.548956	7.71398	7.547714	7.439316	7.564912	7.423785	7.661262	8.009709	7.323155	8.086026	7.705368	7.393382	7.288333	7.646679	7.350469	7.780761	7.375913	7.698447	7.591943	7.677259	6.856922	6.798776	6.564247	6.333841	6.335605	6.791816	5.871448	5.843423	6.925233	7.05063	7.192598	6.464493	7.044813	6.655621	6.707303	7.122783	6.992551	7.137256	6.880203	6.76518	8.56743	6.952472	6.773645	6.683964	6.823264	7.464045	6.522767	6.978921	6.430494	6.61413	6.462833	7.697703	7.820208	6.42333	7.432639	6.854423	6.550099	5.647209	6.697317	7.133884	6.589731	6.871961	6.323613	6.261713	6.337967	7.268337	6.636929	7.235016	6.399573	7.454713	7.224838	7.443044	6.69072	7.23731	7.645834	6.308569	6.847813	7.294368	7.158553	6.740628	7.617581	7.478558	7.611802	7.301848	7.417889	7.663831	7.445014	7.18772	7.669311	7.129447	7.302594	6.857142	6.93317	7.531737	7.300721	7.051321	7.049422	7.195133	7.182671	6.949739	7.238775	7.117241	7.357536	6.748527	7.060857	7.21639	6.840961	7.020341	6.244701
X235021_at	KIAA2026	4.357	5.114899	4.203646	4.809057	4.480155	4.510153	4.710188	4.394793	5.100563	4.843053	4.289765	4.757521	4.567676	4.80343	4.592113	5.437123	5.522397	4.644888	4.596311	4.740471	4.584681	4.741264	4.789052	4.611163	4.549113	4.79321	4.481645	4.635717	4.176227	4.369518	4.43222	4.219182	4.324885	4.565221	4.801098	4.442756	4.673509	4.512786	4.403187	4.740029	4.627017	4.55535	4.551783	4.474977	4.962463	4.847522	5.09751	4.844573	4.573292	4.542661	4.908612	4.753774	4.625668	4.64305	5.254847	4.742061	4.591948	4.94233	5.137919	4.571391	4.799465	4.686092	4.594318	4.649607	4.82186	4.6496	4.618228	4.677594	4.900315	4.665912	4.853034	4.997077	4.85244	4.83584	5.087115	4.624159	4.763004	5.093739	5.461623	4.895525	4.802927	5.413595	5.033509	5.144183	4.733339	4.7298	4.987509	4.785071	4.922314	4.842895	4.792477	4.450283	4.450616	5.224096	5.118182	4.682105	4.497462	4.643658	5.073324	4.955122	4.820721	5.300893	5.06992	5.745781	4.956411	5.166363	4.978636	4.877122	4.885193	4.707891	4.940249	4.937663	4.689704	4.87223	4.727432	4.811622	4.926853	4.805154	5.197629	4.950392	4.803561	4.840073	4.868078	4.649071	4.765608	5.294621	4.952598	4.871835	4.750395	5.104007	4.804938	5.186698	4.703636	4.861159	4.953492	4.794061	4.96895	4.832527	4.858191	4.288954	5.026244	4.530487	4.582567	4.473435	5.506249	4.529151	4.812455	4.433518	4.267643	4.629791	4.618875	4.5049	4.430173	4.564254	4.719822	4.090582	4.311494	4.697788	4.422858	4.774884	4.687454	4.531096	4.552738	3.899042	3.667964	3.578318	3.545912	3.505919	3.787751	3.321325	3.265852	3.023532	3.471405	3.715167	3.60386	3.472637	3.870733	3.211545	3.521468	3.606367	3.718174	3.259548	3.318614	3.306378	4.082212	3.216004	3.402151	3.028254	3.307939	3.554651	3.032098	3.327346	2.954939	3.075745	3.442883	3.762117	3.843441	3.278518	3.310018	3.464535	3.153934	2.933019	3.422506	3.863602	3.116407	3.304346	3.305607	3.023295	3.100446	3.825203	3.785315	3.695332	3.674164	3.894572	4.200577	4.404083	4.222202	4.006209	3.997238	3.571254	3.76634	3.597614	3.775366	4.39029	3.940752	3.648607	3.959792	3.619211	3.830458	3.965352	4.219082	4.014279	3.967725	3.673518	4.219921	3.252614	3.919527	3.790147	3.754682	3.834572	3.727177	3.848572	3.723156	3.834443	3.746849	3.522748	4.03782	3.558073	3.594647	3.811656	3.698647	3.743977	3.503837
X236306_at	KIAA2026	4.508	4.759692	5.049874	5.273124	4.848221	4.849942	4.428394	5.346557	4.696973	4.787988	4.542398	4.888723	4.801443	4.674529	4.666976	4.920874	4.608134	5.025924	4.910869	4.900946	5.179076	5.038902	5.113972	5.2442	4.845386	4.783937	5.0605	5.19981	5.051923	5.027921	5.091409	5.016837	4.764849	5.593488	4.581102	4.752997	4.89032	4.727912	5.308988	4.849318	4.894572	4.968125	5.529682	4.710117	4.583205	5.105915	4.652643	4.738154	5.32052	4.871684	4.814397	4.838178	5.302921	4.590572	4.507033	4.580444	4.69144	4.837878	4.897185	4.969548	4.793692	4.65098	4.46776	4.564594	4.891542	4.723436	4.379645	4.702946	4.711079	4.686778	4.833025	4.953547	5.016512	4.879168	4.76594	4.834885	4.520512	5.061322	4.914325	4.868754	4.937044	4.745202	4.991569	4.691276	5.124369	4.95888	5.120339	4.967454	5.168617	4.662966	4.68751	5.324802	5.252787	4.72039	4.87876	4.605922	5.069603	4.859524	5.166458	4.717104	5.819361	4.595106	4.640914	4.705986	5.053548	4.629737	4.558121	4.966827	4.774354	4.949539	4.76053	4.953417	4.747573	4.832023	4.719555	5.202874	4.949044	5.332161	5.108798	5.256517	4.836792	5.459834	5.008455	5.77276	5.44474	4.879096	4.909829	5.264503	5.126063	5.317474	5.182426	4.917274	4.906799	5.059781	4.89565	5.23233	5.09161	5.204291	5.051562	4.89565	5.379914	5.689397	5.19154	5.119339	5.048605	4.906015	5.002	5.2406	4.667431	5.253426	5.349798	5.132967	5.14376	5.590957	4.947058	5.145363	5.252898	5.285466	5.286229	4.914755	5.100925	5.033118	5.297705	3.789353	3.591245	3.638162	3.865873	3.833008	3.673727	3.625014	3.629152	4.117099	3.600974	4.001938	3.969727	3.911028	3.895683	3.756222	3.985748	3.728652	3.654459	3.557294	3.704005	3.498211	3.672606	3.768246	3.4864	3.648276	3.561852	3.622034	3.780848	4.085514	3.512136	3.665535	3.691002	3.535719	3.654879	3.603971	3.572272	3.715839	4.190394	4.526032	3.773967	3.73266	3.572922	3.88533	3.698018	3.532064	3.84381	3.519986	3.991801	3.535903	3.54774	3.749871	3.470736	3.914053	3.84995	3.720491	3.679928	4.07782	4.431818	3.476015	3.456522	3.5398	3.520333	3.515544	3.380866	3.454364	3.238411	3.621016	3.698805	3.511314	3.614755	3.514889	3.303067	3.966985	3.82283	3.554525	3.602825	3.678332	3.919025	3.81601	3.373192	3.591818	3.371736	3.723438	3.198101	3.641201	3.776825	3.635739	3.778659	3.785026	3.786586
X238490_at	KIAA2026	6.449	7.276647	6.123299	6.503845	5.11632	5.641525	6.004565	6.325022	6.693218	5.865968	5.431844	7.324386	6.019955	6.79468	6.751882	5.790597	5.96497	7.562268	6.5459	6.730279	6.421961	5.663441	6.969643	5.379043	6.123407	7.157164	5.535333	6.03328	6.300919	7.213787	6.448077	5.759041	5.579788	5.880954	7.531535	7.312049	5.420662	6.321317	6.16506	6.97029	7.238131	6.083403	6.577859	7.059439	6.19726	7.587308	7.252389	6.902649	7.527834	6.26201	7.037447	7.231102	7.044834	8.044844	6.91898	6.619232	6.36427	7.342056	7.194171	7.185819	5.706275	6.209189	5.85734	6.467156	5.96146	5.945024	5.854497	7.273632	5.84575	6.660187	6.301178	5.926558	6.38854	6.979775	5.591971	7.439035	6.512848	6.534846	5.477115	6.776224	6.898504	5.634376	7.568788	7.958451	5.002869	6.596734	6.580649	6.94349	7.4987	5.425341	6.910944	6.647038	7.16659	8.044241	7.777673	7.379737	5.945856	7.131203	7.887558	6.616552	6.540646	6.436342	5.98835	7.62546	7.517127	7.081232	7.918006	7.910149	7.944661	7.557714	7.899766	7.952689	7.171382	7.684431	6.863458	7.6287	7.811635	8.00729	7.882203	7.684611	4.021343	7.889177	7.654523	7.562711	7.965171	7.031714	7.491871	7.790941	7.48736	7.832763	7.825993	8.044335	7.648554	7.617241	7.706701	7.498796	7.726822	7.669094	7.772058	7.337701	7.488944	7.230756	7.153619	7.545918	7.885942	7.118662	7.301625	7.287929	4.996734	7.563133	7.46134	7.551537	7.288305	7.842339	7.472306	7.066145	7.132275	7.453584	6.947354	7.478947	7.207208	7.474153	7.590097	6.428762	6.147804	4.971548	5.834269	5.38612	5.360826	6.174384	5.511659	4.890176	6.027347	5.536028	6.11417	5.50973	5.756261	5.770065	5.599802	6.163997	5.642976	5.444057	5.661711	5.272394	7.401275	5.888348	4.932063	5.566331	5.496139	6.043303	5.530778	5.558265	5.455078	5.709773	5.636203	6.51158	6.409971	5.392447	6.500842	5.842629	5.159492	4.863209	5.835892	5.842796	5.641137	5.646975	5.541839	5.618278	5.914829	5.853178	4.424198	5.71519	5.08132	5.998568	5.427881	6.174598	4.573178	5.732075	6.227634	5.061177	5.705002	5.132796	6.049875	4.024225	6.044386	6.132763	5.74474	6.239205	5.550498	5.922223	4.260237	4.858857	6.316824	6.067872	5.035935	5.68541	4.527645	4.637364	5.484729	6.244309	6.284005	5.760054	5.707569	6.10978	6.227627	6.170625	5.88627	5.985051	5.835716	5.907066	5.968791	5.855896	4.439354
X1557246_at	KIDINS220	4.977	7.247366	6.509363	7.623776	5.463912	5.163902	5.918321	5.371806	5.09434	5.972678	5.605749	6.052535	6.007175	5.764678	7.107097	5.245338	6.2728	4.483093	4.227479	6.267373	5.191993	5.926146	5.101198	6.290517	5.190369	4.645994	4.851012	5.774028	5.056362	4.595937	5.744263	5.06048	5.744749	6.413364	4.863393	5.368798	5.61371	4.70094	6.228864	4.803565	4.60105	5.618402	4.748413	4.073791	5.870351	4.498997	5.498448	4.812338	3.985972	5.047724	5.176318	4.200625	4.146806	4.121182	6.83005	7.067328	7.40201	7.782746	6.764514	7.302567	5.494638	5.465848	5.554933	6.909053	5.002071	5.62225	7.494441	6.721429	7.125065	7.226248	6.554556	5.235183	7.001919	5.893648	5.798726	4.583369	5.066654	5.682941	5.757718	5.323642	5.824151	5.494642	4.65384	4.950251	5.075493	4.520607	5.374761	5.698367	5.14463	5.236985	6.963544	6.883729	7.736229	4.599328	4.683324	5.30737	6.457541	4.597837	4.549282	6.799835	4.917266	5.665078	5.380061	6.131943	5.685369	5.843881	4.877896	5.407876	4.865365	4.701268	5.148593	4.146496	5.050727	5.716217	7.197274	5.154262	4.966112	4.980924	5.669033	6.135516	5.545508	5.434082	5.840714	5.058831	5.240102	6.501943	5.505986	5.106959	5.688487	4.789448	4.890178	5.141964	4.519736	5.232093	5.661875	5.594709	5.820306	5.422355	5.152002	5.011768	4.390937	4.88041	4.713334	4.870179	5.935746	5.083624	5.199114	4.850871	5.805025	5.459284	4.750278	4.734717	5.016037	5.08959	5.64812	4.330053	5.091727	4.644171	4.787696	5.737561	5.12441	4.498275	4.784513	3.49093	3.409611	4.135012	3.8779	3.922114	4.11461	3.43355	4.226104	3.796561	3.856231	4.526178	4.08364	3.934499	3.737478	3.531988	3.904653	3.346311	3.968154	3.576439	3.678305	4.813423	3.527788	3.741977	3.973574	3.773873	3.776193	3.654431	3.664071	3.422922	3.861486	3.856738	3.971627	3.515053	3.22844	3.673817	3.840565	3.895053	3.365165	4.051954	3.674452	4.834083	3.365963	4.043163	3.752943	3.706968	4.079338	4.959801	3.659424	4.78149	3.681357	4.49052	5.274454	4.818253	3.711793	4.526888	3.995745	3.80122	4.340607	4.463631	4.108744	3.80263	5.260653	4.008099	5.656492	4.28798	4.482408	5.02099	4.363512	5.144191	4.318512	4.719011	3.779008	4.361606	4.425654	4.244814	4.583246	4.510874	4.142029	3.901092	4.671097	4.12997	4.344965	4.336585	3.947647	3.899837	3.797843	4.117777	4.223558	3.610334	3.3942
X212162_at	KIDINS220	8.112	7.852077	7.987189	7.898924	8.063323	7.843897	8.103365	8.433773	8.298781	8.151867	7.596593	8.438104	7.446415	8.097398	8.280875	8.031027	8.256595	8.81893	8.686908	8.559598	7.835489	7.645174	8.428666	7.826106	8.151686	8.74115	7.579279	8.379571	8.16869	8.413475	8.343841	7.890113	7.881308	6.963498	8.96456	8.918855	7.577173	8.71916	7.341721	8.847728	9.246254	8.095158	8.427722	8.912251	7.946621	9.155074	8.921572	8.704329	8.702254	8.007308	8.267795	8.52549	9.036423	8.899698	8.511903	8.867141	8.830209	8.602185	9.038127	8.647487	7.892394	8.116195	8.127078	8.347408	8.164033	7.99201	7.793084	8.720731	7.957091	8.42985	7.931329	7.96788	8.1301	8.677613	7.810537	9.506409	8.431328	8.198667	7.376055	8.243661	8.721802	7.464992	9.3653	9.519676	7.505133	8.678862	8.735256	8.723526	9.14177	7.871744	8.719633	8.219067	8.750509	9.561052	9.643112	9.216612	7.586944	9.115433	9.63588	8.594246	8.580142	7.992231	7.732804	9.31852	9.057498	8.688218	9.16637	8.686365	9.113686	9.352799	9.683505	9.348625	9.279352	9.51858	8.485709	9.123258	9.034952	9.354252	9.158321	9.135958	8.326858	9.197419	9.242134	9.007867	9.397598	8.629216	9.147816	9.060801	9.379352	8.97996	9.058741	9.102646	9.132119	8.991054	8.954051	9.231611	9.12614	9.299457	8.884923	9.297201	8.852658	9.459479	8.629146	8.794569	8.925876	8.641474	8.892405	8.538187	8.255115	9.418362	9.303888	8.736052	8.878261	8.868075	9.192487	8.580771	8.947278	8.796818	8.609343	9.371123	9.464499	8.825358	8.890744	6.714061	6.666636	6.63133	7.47741	7.009352	7.478222	7.419355	7.226367	7.190955	7.395226	7.263872	7.126355	6.757026	7.552367	7.238186	7.253641	6.893926	7.368488	6.775723	6.960099	7.347934	6.943889	7.077484	7.001166	7.481584	7.312374	7.367253	7.427227	7.39262	7.602463	7.407827	7.930834	7.337812	7.227631	7.222332	7.189259	7.022346	6.927444	6.860303	7.530127	7.451449	7.282903	7.359573	7.051651	7.350255	7.30672	7.453988	6.846396	7.525457	6.788567	7.627417	7.411099	7.383207	7.073162	7.596739	7.816476	6.149329	7.430888	7.013965	7.300139	5.952087	7.378919	7.541988	7.27263	7.522083	7.058025	7.467799	7.221953	6.764713	7.569678	7.412157	6.966863	6.657978	6.898548	6.980083	7.563997	7.010369	7.420247	7.366436	7.122875	7.200193	7.380379	7.75471	7.278396	7.583017	7.191612	7.3599	7.384437	7.132897	6.180254
X212163_at	KIDINS220	9.452	9.700908	9.663059	9.344973	10.252834	9.937759	10.419341	9.191004	10.334911	10.069519	9.685616	9.722215	9.601546	9.62291	9.982805	9.892143	10.014803	9.102264	9.326413	10.172775	9.650895	9.562637	9.875357	9.698041	9.637382	9.069314	9.371622	9.835727	9.207226	9.331095	9.346355	10.452354	10.479786	8.61129	9.995793	9.764922	8.095372	9.877749	8.870088	9.571193	9.962651	10.081894	9.426357	9.881749	9.673869	10.062297	10.028722	9.787941	9.39228	9.385404	9.722449	9.291364	9.814638	9.764283	9.273667	10.157361	10.176198	10.426534	10.167073	10.010767	10.595505	10.748019	10.849762	9.704104	10.55926	10.560644	10.618381	10.007621	10.024422	9.970961	9.847736	10.261894	9.762877	10.312729	10.076532	9.914064	9.932992	10.025669	9.593449	9.74482	10.098133	9.483193	10.28705	10.246178	9.836792	9.889957	9.976526	10.240073	9.844627	10.485381	10.883544	9.328902	9.958719	10.185132	10.314815	10.202664	8.681331	10.09445	10.111131	10.739274	9.407338	9.849726	9.630084	10.393374	10.04487	9.948066	10.026723	10.099938	9.970386	9.828939	10.087069	9.873961	9.924067	10.183589	9.665396	9.741301	9.835961	9.542914	10.018376	9.842799	9.542421	9.74558	9.898729	9.566216	9.733754	10.248655	9.689826	9.723565	9.958718	9.850923	9.609294	9.885952	10.048926	9.867984	9.796623	10.062671	9.737726	10.064488	9.823529	9.659673	9.56381	10.026069	9.184864	9.311015	9.481462	9.533791	9.507163	8.877674	9.338614	9.938134	9.700122	9.363983	9.404564	9.349379	10.031803	9.422948	9.630895	9.513178	9.601805	10.036477	10.429208	9.628412	9.606586	8.418904	7.78949	8.446641	9.045374	8.406764	9.080735	8.765306	8.602728	8.95756	8.890463	8.534864	8.92045	8.559708	9.05183	8.325581	8.916744	8.110255	8.76497	8.259738	8.891755	8.913356	8.365272	8.6777	8.775068	8.797992	8.861495	8.808178	8.808835	8.936724	9.381522	8.990157	9.668262	8.872644	8.681734	8.852492	8.351643	8.462074	8.489849	8.634032	8.993996	9.117883	8.898029	8.954102	8.285389	8.412059	8.865162	9.117297	8.182079	9.235204	8.140361	9.412933	8.597377	9.207376	7.971303	9.267019	9.386892	7.903538	8.863453	8.919691	8.90388	7.669647	9.253257	9.236555	9.070748	8.935114	8.82867	9.330429	8.076718	8.801395	9.510192	8.925055	8.205691	8.910462	8.530711	8.769016	9.188861	9.015805	8.56831	8.921647	8.605259	8.861342	9.038528	9.455758	9.089004	8.948318	9.027791	9.039041	9.05322	8.999816	7.704412
X214932_at	KIDINS220	3.488	3.617783	3.957539	4.1037	3.669648	3.709912	3.673691	4.038713	3.647201	3.61712	4.104921	3.547578	3.701103	3.595813	3.698273	3.656687	3.658447	4.036458	4.121541	3.76348	3.609284	3.77756	3.554215	3.845735	3.702606	4.023084	3.776449	3.761634	3.900311	3.852809	4.003934	3.688386	3.678041	3.869067	3.848116	3.618863	3.8726	3.822026	3.68237	3.727957	3.785212	3.770296	3.819415	3.485158	3.57687	3.817483	3.524701	3.759494	3.616941	3.85131	3.677689	3.763694	3.790503	3.852987	3.856085	4.063246	3.749674	3.67924	3.799728	3.957663	3.595523	3.655878	3.581347	3.663732	3.791209	3.67647	3.748418	3.775781	3.931679	3.932384	3.747369	3.886456	3.64658	3.774285	3.724252	3.769568	3.745203	3.72014	3.59916	3.549691	3.750995	4.060095	3.731929	3.700561	3.843599	3.748265	3.788021	3.686343	3.53882	3.583762	3.715682	3.83574	3.773564	3.851517	3.580359	3.740244	3.853076	3.607622	3.737797	3.665826	3.994571	3.634446	3.818241	3.617273	3.640146	3.452211	3.618338	3.673933	3.751786	3.737754	3.823011	3.970894	3.672902	4.015754	3.871658	3.367909	2.944637	3.22237	3.102983	3.13174	3.108517	3.21937	3.318644	3.122798	3.236957	3.519452	3.478305	3.257205	3.299606	3.419118	3.041011	3.116297	3.263174	3.053457	3.183307	3.199174	3.20146	3.08868	3.009658	3.051724	3.154299	3.26662	3.10508	3.591177	3.223974	3.372429	3.443461	3.299786	3.201659	3.466114	3.54567	3.090097	3.356502	3.101127	2.991452	3.237893	3.093807	3.566122	3.154844	3.206614	3.089533	3.010099	3.354197	3.257825	3.070381	3.261555	3.297296	3.391633	3.313939	3.181677	3.076904	3.355835	3.05682	3.288386	3.341659	3.254305	3.334694	3.128562	3.677311	3.46269	3.34699	3.253366	3.006062	3.103432	3.278077	3.181967	3.33427	3.261842	3.209009	3.203094	3.106669	3.122936	3.273155	3.327668	3.498244	3.114494	3.217688	3.481233	3.543406	3.412988	3.499367	3.389947	3.374618	3.131604	3.35158	3.257268	3.061449	3.512189	3.212177	3.301233	3.624174	3.534332	3.425735	3.244803	3.28296	3.30266	3.236188	3.47794	3.238706	3.784274	3.215702	3.240457	3.281398	3.48769	3.22699	3.198771	3.319306	3.220478	3.052467	3.135643	3.203946	3.196699	3.145978	3.137512	3.132282	3.518344	3.256009	3.155944	2.988895	3.299747	3.489542	3.080603	3.094346	3.264232	3.013466	3.372278	3.161835	3.540703	3.408612	3.363276	3.550861	3.147665	3.615219
X242032_at	KIDINS220	4.009	4.393113	4.423403	4.336323	4.167603	4.259757	4.017542	4.141121	5.017956	4.377644	4.295961	4.02517	4.195437	4.225202	4.169658	4.610615	4.319214	4.364929	4.491884	4.019996	4.083223	4.357763	4.125323	4.03438	4.075788	4.265295	4.234576	4.024843	3.927757	4.217345	4.170801	4.735119	4.3229	4.219497	4.38582	3.963952	3.953384	4.502604	4.152898	4.496404	4.14482	4.167337	3.88173	3.936343	4.106549	4.140515	4.157148	4.263451	3.975871	4.171572	4.51387	4.130939	4.238447	4.272463	3.994285	4.047955	4.247888	4.257896	4.203899	4.235464	4.329107	4.85938	4.597344	4.020514	4.730136	4.367007	4.561529	4.1301	4.440934	4.649919	4.476991	4.229879	4.179549	4.114567	4.306637	4.287218	4.227426	4.098395	4.186842	4.261745	4.166402	4.131277	4.486673	4.350359	4.084367	4.252278	4.136661	4.266824	4.166453	4.498794	5.219102	4.180281	3.894626	4.274034	4.261389	4.381182	3.951971	4.557625	4.275252	5.635297	3.815935	3.975989	4.315208	3.918006	4.117696	3.988942	4.425163	4.309961	4.129217	4.57996	4.733088	4.380629	4.290399	4.542566	4.26335	4.312777	3.99583	4.019104	4.305574	4.324119	4.037787	4.046954	4.203868	4.257349	4.263127	3.513168	4.263647	4.098405	4.329429	4.109294	4.23915	4.221468	4.23254	4.019857	4.127842	4.247086	3.957174	4.232014	4.003723	4.112901	3.886999	4.215418	3.99224	4.228332	4.128619	4.248554	4.191235	4.011406	3.605765	4.260055	4.285423	3.905915	4.620288	3.998158	3.68411	4.034081	4.225172	3.905859	3.812788	4.237289	3.84542	3.726314	4.159814	3.757382	3.414284	3.602345	3.584444	3.368547	3.678645	3.518021	3.499398	3.760841	3.713111	3.345962	3.571017	3.554166	3.453648	3.392268	4.147434	3.444405	3.646561	3.42861	3.778825	3.416981	3.618192	3.506747	3.581678	3.667266	3.543401	3.344247	3.495003	3.461558	3.45144	3.383613	3.683447	3.291268	3.542974	3.308391	3.649924	3.372319	3.604965	3.753708	3.587686	3.618192	3.678237	3.640112	3.977243	3.375095	3.574238	3.724076	3.804801	3.927403	3.711401	3.746208	3.626718	3.807988	3.881524	3.604057	3.781748	3.555063	3.638431	3.728867	3.653085	3.932782	3.800815	3.668239	4.014073	3.53117	3.555707	3.656175	3.581135	3.8297	3.40907	3.691255	3.765173	4.032456	3.444725	3.511009	3.517664	3.636108	3.907071	3.687082	3.594306	3.46573	3.428078	4.015317	3.38114	3.618192	3.79627	3.714659	3.849513	3.539391	3.72047
X204444_at	KIF11	5.368	4.592997	5.157002	4.523357	5.668681	7.018339	5.229223	7.688094	8.336161	6.350969	6.05166	5.229345	5.496046	5.941643	4.551186	7.041241	9.166578	7.478387	4.72812	8.473401	7.436817	4.669077	6.459266	5.664751	5.914821	8.366638	6.043758	5.983427	5.630429	8.462176	6.47677	6.325356	6.577039	5.097391	6.117582	6.483891	4.80406	7.472989	7.223216	8.030088	5.864687	6.453963	4.414917	5.861055	6.375036	5.483302	5.636028	4.950796	6.1789	4.913497	5.741654	6.791579	6.449924	4.508929	4.609045	8.055176	8.328884	4.485947	4.600305	3.936466	4.289386	4.614486	4.308031	4.84624	4.148903	5.504359	4.658715	4.212719	4.709883	4.024889	4.658263	5.06304	5.849436	4.855919	5.713757	4.434284	4.589962	4.237434	4.453856	4.823223	4.015036	4.316339	4.157467	4.45425	3.901639	4.204083	4.076659	4.866058	4.992723	4.963936	4.313618	4.131928	3.971826	4.52562	4.688488	4.808099	4.477898	6.001362	4.946968	4.421371	4.095126	6.07569	3.861946	4.624912	5.834826	4.431542	4.722815	4.752352	4.995579	4.698207	5.238841	4.78817	4.584074	4.516867	6.066502	3.9691	4.729142	4.597141	3.932595	4.197814	4.564526	4.4206	4.716864	4.080184	3.681454	4.180554	4.240669	4.440479	3.790218	3.736532	4.830645	3.890199	3.944526	4.684542	4.351666	3.595604	4.119884	3.857222	4.511785	5.39565	5.790228	5.452862	7.140182	7.581746	8.269114	8.728401	4.78133	7.434701	6.669307	6.084223	5.386036	5.458116	5.448526	6.025796	5.48544	6.169737	5.681873	6.927674	7.245952	5.003784	7.425112	7.591489	7.873703	7.998911	8.524442	4.833933	7.290277	7.052819	7.837876	7.822327	6.205994	7.248479	7.513638	4.181694	6.265499	5.778567	6.477643	6.526388	7.152747	6.27668	5.260768	6.960633	7.124689	4.906075	7.374903	6.272254	8.085588	8.258144	6.085094	6.811521	8.095362	6.600305	8.660713	5.867701	7.518197	6.791408	7.862044	8.22941	6.899665	6.293652	5.796767	5.306193	6.131644	6.909349	8.285042	4.686338	7.175291	7.186656	5.642306	3.811785	4.0672	3.627238	3.587889	3.495427	3.330674	3.591058	3.692035	3.752363	3.673358	3.427196	3.726622	3.650645	3.892399	3.526238	3.500177	3.822192	3.712665	3.853127	3.362236	3.847771	3.570644	3.409329	3.926671	3.42509	4.120459	3.98548	3.761964	3.653464	4.046417	3.95825	3.693899	3.57459	3.65161	3.934527	4.280478	3.684741	3.701752	4.242409	4.443128	3.681252	3.723687	3.813115	4.110937
X229258_at	KIF12	5.879	7.147464	6.813876	7.348737	6.997074	6.626953	6.83879	7.082898	6.728676	6.782425	6.767234	7.10936	6.913113	6.89169	6.895725	7.02134	7.694617	7.145512	7.023932	7.75619	7.18628	6.9326	6.80393	6.828454	7.261239	7.730087	7.01501	7.245204	7.150193	7.314359	7.368051	6.600109	6.786189	7.719954	7.529641	7.086015	7.514859	6.768634	6.847596	6.856924	6.784478	6.840699	7.059571	7.053051	7.150325	6.761407	6.560833	7.315551	6.720629	7.19835	7.204813	7.049065	6.915655	7.486771	7.47113	6.995233	7.051239	6.693579	6.529573	6.496442	6.866042	6.576437	6.317828	6.589715	6.699778	6.875607	6.320099	6.795485	6.947384	6.945883	6.778576	6.642784	6.85589	6.842842	6.787684	6.870274	6.627455	7.22337	6.801717	6.907873	6.885469	6.909819	6.857388	7.036439	6.696414	6.986148	6.799702	6.839512	6.95817	6.742013	6.524559	6.943819	7.330004	6.788293	6.911092	6.790518	6.877139	6.791612	6.927367	6.202682	7.059208	6.735335	6.641418	6.410452	6.869367	6.755696	6.749063	6.716571	6.88042	6.787541	6.924272	7.117773	7.023032	6.856918	6.573981	6.342705	5.810812	6.156024	6.156744	6.006995	6.099278	6.429209	6.067053	6.232967	6.270165	5.835347	6.169178	6.122031	6.107801	6.127076	6.208301	6.211374	6.201203	6.127922	6.174441	6.008972	6.102757	5.946746	5.682179	6.168851	6.106116	6.345055	7.070016	6.862734	7.719193	6.56405	6.228597	6.858747	6.235881	6.195163	6.491277	6.153067	6.784725	6.391937	6.458975	6.119262	6.695069	7.252068	6.316161	6.978739	6.618355	6.400411	5.940672	4.386885	4.274552	4.658024	4.805778	4.263009	3.775134	4.10176	4.791226	4.419245	4.265776	4.387934	4.58359	4.55191	4.066882	4.161523	4.005255	4.351552	4.451088	4.247391	4.184489	4.77938	4.282084	3.984911	4.107543	3.958498	4.400041	4.075858	4.090096	3.988495	4.048819	4.081641	4.270004	4.50017	4.756194	4.453969	4.387168	4.289087	4.557469	4.115844	3.833428	4.246372	3.764138	4.459806	4.640843	4.596658	5.129535	4.009781	4.650104	4.372583	4.810315	4.156015	4.397588	4.367978	4.566731	4.056252	4.013983	5.324132	4.488043	4.048875	4.380524	4.35956	4.544486	3.879946	4.171633	3.908225	4.328047	4.134084	4.307821	4.35728	3.985711	4.081884	4.572495	4.328978	4.338018	4.294886	4.043282	4.22317	4.446982	4.168285	4.201513	4.219386	4.307821	4.865926	4.080901	4.28393	4.322753	4.570829	3.814979	4.642437	4.435973
X220777_at	KIF13A	4.863	6.226531	6.514656	7.27145	5.376407	6.007149	6.300174	4.847419	6.182862	5.619702	5.271544	5.869383	6.197005	5.921863	6.02814	6.453352	6.217025	4.26876	4.383287	4.977028	5.65356	6.545584	5.02538	6.616952	5.256635	4.075491	4.771188	6.290163	5.478254	4.821881	6.787793	5.283455	6.902841	7.26795	4.675445	5.95238	7.104032	4.598086	6.344351	4.618046	4.739897	7.938496	4.8955	4.695388	6.123303	4.676129	5.466316	4.573161	4.208066	4.573578	4.758355	4.414612	4.523505	4.464576	6.260028	7.610259	6.207045	6.853195	5.886002	6.605253	5.349409	5.272963	6.324078	6.126637	5.511607	5.271026	6.779884	6.317787	5.850272	6.173998	5.723847	5.501273	6.239366	5.448595	6.398571	4.263566	5.253747	5.1432	5.216018	5.424195	5.587879	5.069985	4.509695	4.612759	5.198919	4.760983	5.47203	5.302142	4.410732	5.702132	7.521379	5.626852	7.19154	4.440009	4.461628	4.757467	6.484161	4.722358	4.672092	8.208026	5.161663	5.519429	5.193566	5.94092	5.518424	5.519903	4.512421	5.056058	4.5357	4.936763	4.315048	4.582323	4.823371	5.492603	5.176174	4.630402	4.546282	4.81868	5.478123	5.020851	7.01598	5.324032	5.649897	4.917615	4.344343	7.001681	5.09167	4.719187	4.930592	4.910207	4.626821	5.434532	4.343981	5.232086	5.394407	4.731661	5.28133	4.830632	4.996719	4.523119	4.297865	4.856796	4.459616	4.488997	4.962804	5.336419	6.697811	5.125245	6.290389	4.961295	4.914338	4.507943	5.825382	5.092148	5.253961	4.437767	5.192941	5.224503	4.79621	4.942592	4.700267	4.324023	4.305171	3.476409	3.537961	4.464262	3.472923	3.395409	3.830206	3.549721	3.454382	3.72563	3.365703	3.779289	4.831835	3.802359	3.596484	3.392017	4.074522	3.538973	3.686149	3.134266	3.483837	4.019597	3.27824	3.645522	3.876517	3.605483	3.383731	3.449592	3.570429	3.360524	3.245467	3.909836	3.639993	3.35803	3.605925	3.35803	3.596637	3.264492	3.386257	3.664633	3.735	3.973561	3.556493	3.654919	3.447693	2.934875	3.719614	4.239782	3.877671	3.8355	3.88382	3.725862	5.086958	4.942245	4.104527	4.077451	4.844313	4.27484	4.080161	4.789577	3.826315	4.658156	5.189306	3.802018	4.778489	3.493501	4.711007	4.512025	4.391612	5.905835	4.118363	3.836337	3.781803	3.899042	4.47706	3.992907	3.835954	4.184286	4.159524	3.564132	5.126881	3.661367	3.932219	3.814533	4.40733	3.339543	3.892591	3.70189	3.90612	3.856116	4.289234
X223520_s_at	KIF13A	5.145	5.450854	5.418989	5.050502	5.788775	6.706605	5.749062	5.673534	6.634849	5.678822	6.676035	5.938756	5.771158	6.245581	5.182883	6.141408	5.104738	5.057997	5.587046	5.30565	5.530484	5.310196	5.469187	5.721493	5.681279	5.087475	5.633942	5.620153	5.058172	5.074816	5.795287	5.719886	5.785206	5.773448	5.058682	6.741211	5.081341	5.275131	5.214089	5.637029	5.519177	5.766552	5.267938	5.68883	6.125443	4.870387	5.331691	5.508037	5.052239	5.658809	5.628258	5.268274	5.791994	4.917103	5.637925	5.909082	6.073074	5.567118	5.105743	5.768941	6.433486	6.300975	6.295334	5.305746	7.172091	6.294927	6.60888	5.392194	5.616582	5.659595	5.098796	6.208534	5.743864	5.361762	5.789498	5.139376	5.601054	6.050571	5.337667	5.1963	6.075554	5.596916	5.943529	5.648244	5.691846	5.614702	6.508246	5.427381	5.588182	6.368786	5.975107	5.593271	5.151322	5.589085	5.91201	5.906772	5.103222	6.207417	5.935494	5.994118	4.926963	5.737777	5.926382	5.703776	5.126775	5.297697	5.46545	5.989677	5.619666	6.17739	5.714545	5.521999	5.488424	5.589931	5.493281	5.021247	5.213314	5.958673	5.644926	5.437042	5.512165	5.695502	5.777201	5.785517	5.182806	5.075686	5.197969	5.992327	6.088247	5.575917	5.279631	5.000444	5.937378	5.530388	5.221152	6.029119	5.172143	5.518339	5.265787	5.229219	5.14875	6.152949	5.418293	5.699011	4.559033	4.85934	5.69263	5.81626	5.533514	4.669059	6.145423	5.615085	6.011942	6.005242	5.145773	5.707888	5.992933	5.748696	5.058212	6.275768	5.055931	5.156856	4.670408	4.056817	4.202636	4.23362	4.784995	3.773096	3.814386	3.863338	4.07844	5.206032	3.847192	4.193258	5.082013	4.220219	3.778176	3.943662	4.846818	4.161636	4.068081	4.572662	4.60914	4.097487	3.849535	4.226263	4.130173	4.426918	4.942146	4.026551	4.3996	4.049026	3.721132	4.62417	5.156666	4.202036	4.239616	4.023229	4.194972	4.217736	4.549549	4.237568	4.627251	4.616214	4.693164	5.352441	4.226487	4.343334	4.076044	4.374545	4.153413	4.09043	4.60719	4.2768	4.109735	4.574957	4.371994	4.248652	4.50777	3.963102	4.230228	4.488072	3.866274	4.020883	4.233432	4.391505	4.492448	4.303613	4.241047	4.157786	4.099433	4.447931	4.207171	4.466881	4.289072	4.45625	4.268303	4.27803	4.490724	4.51886	4.384157	4.326061	4.168958	3.97729	4.061895	4.268303	3.709159	4.500889	4.200736	4.191655	4.633762	4.308967	4.340649
X230990_at	KIF13A	4.177	4.639791	5.145674	5.045084	5.006363	4.839554	4.934774	5.132385	5.184676	5.059928	5.020531	4.725966	5.010054	4.763494	4.726623	4.990062	4.97471	5.426886	5.227749	4.929708	5.001381	4.991361	4.93675	4.8394	4.724985	5.312092	4.897693	4.848711	5.083512	5.104261	5.142212	4.940266	4.926035	5.351074	4.809584	4.647082	5.163449	4.881962	5.2868	4.96177	4.797826	4.784985	5.147372	4.793895	4.821656	4.675873	4.802788	4.736226	4.656117	4.806712	4.896871	4.889438	4.983729	4.930298	5.064423	4.828702	4.809812	4.456513	4.820128	5.182521	5.221108	4.789209	5.053273	4.720716	4.869079	4.956411	4.925564	4.649519	4.753205	4.825217	4.760145	5.001279	4.959412	5.029497	4.953174	4.964912	4.767791	4.875178	4.728331	4.717126	4.850799	4.953039	4.54577	4.654964	5.040133	4.971648	4.932267	4.951386	4.775395	5.02237	4.902048	5.113229	5.090411	4.626957	4.963006	4.625867	4.893794	5.073946	4.721647	5.177614	5.261181	4.694402	4.963132	4.762931	4.864174	4.90762	4.947869	4.891051	4.711307	5.217969	4.844314	4.88445	4.858629	4.886466	4.892711	3.933862	3.481485	3.768746	3.638104	3.540355	3.760135	3.846777	3.488641	3.836086	3.647721	3.372669	3.88676	3.817001	3.844707	3.756858	3.752653	3.705063	3.558943	3.807212	3.597034	3.851413	3.861416	3.373988	3.594798	3.690737	3.734674	3.778321	3.453864	3.780513	3.561668	3.959572	4.140201	4.513653	3.946718	3.829027	3.564588	4.022495	3.995601	3.712518	3.646051	4.110403	3.887609	3.554217	3.651907	3.54331	3.916099	4.125723	3.771735	3.686189	3.557898	3.354514	3.655075	3.405488	3.619481	3.606246	3.431606	3.696821	3.584952	3.251153	3.386405	3.459357	3.601808	3.167392	3.497967	3.541504	3.319062	3.609758	3.328612	3.244931	3.607463	3.46492	3.453094	3.420864	3.448592	3.298971	3.310152	3.209037	3.597328	3.409805	3.476465	3.453747	4.000361	3.392017	3.453094	3.453094	3.646439	3.819315	4.065989	3.609866	3.79711	3.603607	3.468566	3.453094	3.534637	3.508014	3.590103	3.419033	3.430619	3.486899	3.192682	3.49626	3.318168	3.212088	3.122171	3.38712	3.490999	3.439067	3.521023	3.266746	3.487821	3.319178	3.289087	3.134596	3.248108	3.152888	3.41568	3.56015	3.444052	3.396964	3.460808	3.703811	3.294009	3.321384	3.189994	3.408655	3.72216	3.378121	3.376725	3.2791	3.274388	3.39275	3.28256	3.502442	3.537795	3.689096	3.481471	3.654036	3.8368
X232837_at	KIF13A	5.723	6.201367	6.152773	6.10735	5.960201	6.584102	5.872022	5.946833	6.678469	6.027351	6.288815	6.202061	5.984324	5.945835	5.489248	6.239078	6.093523	6.521698	6.816454	5.344549	6.756343	6.69401	6.507959	6.136463	5.906236	5.763763	6.07037	5.631771	5.831263	5.767863	6.129158	6.269684	6.634119	6.266931	6.543103	7.291808	6.773511	6.019695	5.504381	6.371611	6.844141	6.669692	6.553029	6.557474	6.247102	5.959534	6.276535	6.541716	5.923281	6.288055	6.530262	6.131542	6.58691	6.945177	5.998715	6.517385	6.619096	5.896433	6.217631	5.956381	6.287778	6.598777	6.682317	5.761036	6.507833	6.657901	6.207289	5.913441	5.956702	5.812674	5.465134	6.136461	5.614295	5.936404	6.254011	6.246891	6.506287	6.501026	6.138777	6.225716	6.406046	6.243573	6.381481	6.649142	6.123735	6.113058	6.185518	6.020621	6.298367	6.720734	6.524995	6.026433	5.795251	6.508781	6.613188	6.631194	5.645008	6.103975	7.100643	6.57101	6.383645	6.271106	5.964299	6.405784	6.242627	6.007317	6.33347	6.204491	6.394395	6.292348	6.402228	6.502387	6.404024	6.731909	5.926067	6.01653	6.340888	6.380502	6.395088	6.31408	6.345091	6.195763	6.08664	5.892764	5.979245	6.140018	6.147541	6.118387	6.060133	6.285508	6.152717	6.188458	6.490192	6.319346	6.27755	5.975853	6.130729	6.187951	6.310503	5.51462	5.966097	6.971245	5.178909	6.323015	5.291779	5.825634	6.481294	6.308529	4.922851	6.158078	6.362315	5.388249	7.219334	6.174424	5.875091	6.071794	6.170572	6.764137	5.861784	6.693779	5.984624	5.191827	6.335746	4.694724	4.540142	4.265437	5.145529	4.795424	4.105512	5.045862	4.029196	5.229351	4.663189	4.853342	5.287522	4.724935	4.867134	4.440718	5.174253	4.934877	4.685684	4.97483	4.814545	4.688211	4.1049	4.611973	4.878503	5.260868	4.550477	4.798716	4.435225	4.917629	3.927824	5.448445	5.649352	4.395079	5.293571	4.451893	4.587964	4.762014	4.628342	4.421994	5.115682	4.505842	4.870002	5.772328	4.59812	4.51844	4.145149	4.755058	4.542907	4.552301	5.217793	4.632079	5.048145	5.27384	4.54697	5.008374	5.225246	4.835454	4.902222	5.221309	4.994554	4.722208	4.904799	5.06455	4.798567	4.764811	4.919085	4.97533	4.640629	4.49018	5.084168	4.721076	4.835064	5.432722	5.288437	4.720442	4.845088	5.03088	4.720809	4.742855	4.871035	4.90711	4.794504	4.894047	4.787429	5.094927	5.304723	5.063143	5.447996	5.027966	5.150997
X235072_s_at	KIF13A	9.203	8.634555	9.238211	9.730844	9.763082	9.96582	9.775687	9.176036	10.328345	9.466923	8.959373	9.94668	10.103249	9.907184	9.681752	10.627272	9.380003	9.309942	9.85594	8.93692	10.275771	10.610833	10.006707	10.074457	9.658033	8.428005	10.015112	9.304225	9.152793	8.977493	9.864385	9.895959	10.226117	9.263509	9.519171	10.300759	9.727003	9.06561	8.907923	8.883353	9.756128	10.448896	9.439471	9.826984	9.550126	9.240881	9.496905	9.629221	8.380226	9.591899	9.79116	8.643089	9.542846	9.663154	9.509123	9.940162	10.387381	10.008536	10.30711	9.958618	10.000312	10.119191	10.502714	9.464552	10.181958	10.281096	9.995092	9.783634	10.078152	9.549725	9.985648	10.252485	9.760767	10.085323	9.968046	10.226137	10.141008	10.581592	10.284423	9.956854	10.663178	9.968813	9.82499	9.867895	9.755455	9.783511	9.926509	10.266257	9.907137	10.043529	10.54852	9.158449	9.870575	10.000721	10.031396	10.057293	9.085334	9.141164	10.22686	10.712382	9.214193	9.886329	9.385247	9.988547	9.519084	9.783381	9.850391	9.437862	9.58385	9.026453	9.613164	9.720076	10.069516	10.236342	8.388277	9.940365	9.984456	9.826154	9.929291	9.751304	9.951143	9.670635	9.749615	9.656739	9.540177	10.132847	9.718568	9.759125	9.86979	10.003342	9.738976	10.04035	9.689635	9.810051	9.99243	9.464638	9.748943	9.622984	9.771077	9.080125	9.273153	10.260532	9.102888	9.729793	8.511284	9.1702	10.037069	9.982924	9.417536	8.870276	9.719951	9.07454	10.618445	9.774346	9.364203	9.227559	9.359471	10.104687	9.566791	10.178116	9.319488	8.146609	9.025762	8.210823	7.517766	8.302048	7.918036	6.900804	6.673568	8.095072	7.56772	8.522084	8.216649	7.921524	9.449436	7.271376	7.88238	7.814486	9.016026	8.478448	8.307623	9.000092	8.499674	8.613283	7.125161	8.418762	8.265133	9.053336	7.630322	7.502784	8.233675	8.019585	6.720685	8.533077	8.407875	7.675962	8.823806	7.879463	8.072312	8.644701	7.225895	7.137117	8.522977	8.162157	8.352894	8.955905	7.345548	7.568036	6.9764	8.566915	8.08178	8.672307	7.10583	8.775592	8.73895	8.964164	7.982979	8.639742	9.232174	8.469569	8.544618	9.036676	8.605429	7.899667	8.98283	8.889452	9.086094	8.541269	9.141473	9.206791	7.900925	8.94822	9.090818	8.112087	8.087451	8.392941	8.004074	9.114417	8.857569	8.583424	8.44658	8.402646	8.752669	8.092917	8.585816	8.194366	8.86988	8.437063	8.546027	8.625963	8.565476	8.480547	7.285957
X237444_at	KIF13A	5.962	6.683567	7.075449	6.842201	6.373908	7.261509	6.663864	5.724779	7.229358	6.914229	7.072495	6.794512	6.782688	6.79245	6.435759	7.180586	6.75126	6.060179	6.382982	5.362596	6.839991	7.450979	7.091025	6.981732	7.062914	5.749209	7.093301	6.705977	5.989034	5.79183	6.159934	6.830824	6.162739	5.976858	6.205313	7.027044	6.784271	6.339167	5.73918	6.010981	6.536915	6.561943	6.145558	6.803728	6.576466	6.44625	6.328377	6.849997	5.670851	6.217219	6.620848	5.663859	6.394853	6.776631	6.195521	6.260583	6.682198	6.98987	6.891721	6.378458	6.148603	7.108888	6.892981	6.26836	6.591951	6.568507	7.922395	6.551121	6.842493	6.724528	6.964232	6.831913	6.348674	6.67225	6.682198	6.239275	6.022495	7.260298	7.172892	6.814711	7.411357	6.862166	6.520131	5.969334	7.275403	6.493893	6.38384	6.707143	6.179932	7.346971	6.927168	5.517647	5.692487	6.286261	6.49215	6.590465	5.961904	6.197742	6.526295	7.073606	5.339864	6.506418	6.111117	7.060339	6.346897	6.910309	6.62935	5.833041	6.067414	5.652321	6.109807	6.343913	5.753932	6.009946	5.362843	6.019231	5.877088	6.193323	6.037005	5.683444	6.732438	5.649505	6.243912	6.098791	5.557418	5.482049	5.572805	5.912192	5.621588	6.365111	5.721108	6.036962	6.274409	6.045063	6.310615	5.580509	5.998251	5.717221	6.221007	5.584007	5.397999	7.096207	5.585085	6.269117	5.58316	5.993094	6.543825	6.590408	6.451588	5.282291	5.948355	5.723962	6.995951	6.406921	5.882727	5.669521	5.963795	6.818695	5.849903	6.846041	5.854923	5.079127	5.684837	5.135325	4.600264	5.093682	4.682762	3.879454	3.476893	4.602733	4.325038	5.385305	5.391489	4.898514	6.293162	4.904718	5.129477	4.852373	6.159229	5.44864	5.181091	6.00431	5.683322	5.351697	4.019957	5.515563	5.368348	5.915518	4.92557	4.627257	5.128335	5.2103	4.265491	5.449826	5.562175	4.552501	6.340711	4.804698	4.67183	5.433343	5.050886	5.218452	5.669121	5.235907	6.225571	6.153199	4.626422	5.18352	4.319146	5.75593	5.112499	6.028973	4.252099	5.254808	5.373384	5.616079	4.633286	5.35026	5.140091	5.97416	5.601339	5.931211	5.20145	5.469919	5.406994	5.681763	5.336835	5.358424	5.72884	5.881639	5.121534	5.738137	6.014963	4.530781	4.987713	5.635432	4.622753	6.352849	5.721751	5.360267	5.046483	5.265651	5.541499	4.892784	5.507512	4.737729	5.388782	5.039132	5.350037	5.46231	5.441549	5.259285	4.956962
X202962_at	KIF13B	7.933	10.683618	8.194058	8.50169	9.237219	8.512719	8.826267	7.244302	7.75733	10.409354	8.16048	8.737052	8.442059	8.159509	9.530253	9.203737	7.907745	7.394864	8.632598	8.213949	8.477763	8.864268	7.973594	8.443679	8.944985	9.724638	7.615324	9.27643	7.61165	8.681971	7.887637	9.013214	8.404363	8.060634	7.998365	8.339661	8.44179	7.537886	7.823539	7.864059	8.314471	8.285444	8.463354	7.969693	7.962851	8.194496	7.863506	7.57027	7.993028	8.220253	7.98359	7.436959	8.985997	8.574433	9.082912	9.702687	8.871302	8.885447	8.834811	8.763986	9.041581	9.467217	9.170163	8.659354	8.973001	9.012697	9.337103	9.125564	8.856021	8.985955	9.297344	8.941899	8.218098	8.677652	8.902954	8.382807	8.885071	8.842424	9.077695	8.768037	9.131819	9.011339	8.798863	8.565899	9.228511	8.598577	8.660599	8.620902	8.393979	9.06923	9.22184	8.567616	8.400538	8.501146	8.699772	8.943813	8.751274	8.08594	8.675304	9.284936	8.536925	8.723354	8.834249	8.612221	8.078729	7.972548	8.635677	8.718407	8.631462	8.086324	8.257976	8.257373	8.721785	8.663637	8.901694	8.168468	8.528985	8.380236	8.466867	8.233531	8.932557	8.304714	8.477859	8.438548	8.475066	8.785102	8.564967	8.345095	8.0659	8.219552	8.099125	8.53047	7.886049	8.465198	8.507002	8.228623	8.454004	8.297262	8.508999	7.95195	8.694358	7.644587	8.34151	7.948967	9.567955	8.35129	8.267172	6.78283	8.219552	7.407366	9.011918	7.878792	7.726986	7.870324	8.45168	7.553079	8.111658	7.722214	8.316037	8.887191	8.23384	7.669298	7.899158	6.50118	5.566976	6.870717	5.40684	6.944387	6.347102	5.915515	4.846685	5.371082	6.221803	6.494971	6.946154	6.500438	6.601847	7.629762	6.893452	5.667115	7.038116	6.583003	6.387434	6.938062	6.997249	6.414392	5.422587	6.358251	6.84819	7.37827	7.293467	6.612956	5.918444	6.840003	5.725533	6.589249	5.554158	6.798403	5.68773	7.047738	6.497531	6.401158	6.797908	5.952466	6.904836	8.166283	7.505126	6.286007	7.909739	7.49257	6.809308	7.361893	6.208586	7.649673	6.956123	7.348156	6.728704	7.309173	7.800174	6.277872	7.739606	7.546032	7.371557	6.488941	7.773907	7.656074	7.296705	7.481983	7.170133	7.535191	6.502508	7.140617	7.869193	7.124178	6.977935	7.221211	6.6402	7.949639	7.774525	7.81176	8.003302	7.438653	7.543574	7.87589	7.847606	7.748178	7.80873	7.494018	7.46424	7.054913	7.762996	7.823924	6.694744
X206364_at	KIF14	5.682	5.503439	5.820458	6.219168	5.541251	6.525591	5.475992	8.60605	8.689633	6.30058	6.884641	5.505973	6.097846	6.166453	5.011454	6.59563	9.220773	7.658248	5.20431	8.055136	7.605461	5.397508	6.90214	5.474091	6.468371	7.914507	6.713217	6.113763	5.655398	7.768888	6.334371	6.31962	6.304675	6.065954	5.737914	6.74872	5.634401	7.434521	7.812943	7.899357	5.90216	6.734541	5.380317	5.74048	6.622302	6.105125	6.149279	5.378764	6.108037	5.676854	5.928228	7.115267	5.708789	5.171712	5.01876	7.99236	5.902234	5.025144	5.333394	5.207294	5.230124	5.33903	5.197084	5.516959	5.281715	5.60564	5.201819	4.780927	5.365485	5.000627	4.578741	5.545852	6.1668	5.412165	5.80391	4.743921	5.097869	5.240595	5.444609	5.257779	5.003075	5.121022	5.069997	4.91421	5.041615	5.07177	4.685987	5.338382	5.072156	5.06201	5.199298	5.155521	4.719262	4.672496	5.192639	5.123555	4.913313	5.835129	5.406344	5.254736	5.079069	6.118351	5.691412	4.856836	5.93555	5.121022	4.91169	5.515823	5.44058	5.642434	5.283904	5.054823	4.847289	5.084876	6.276981	4.477189	4.715995	4.727698	4.32827	4.300188	5.087196	4.60445	4.748901	4.851656	4.39223	4.909101	3.991642	4.653282	4.393971	4.508436	4.460399	4.165049	4.667559	5.086806	4.469731	4.563729	4.714082	4.542087	4.737859	5.513679	6.063249	5.450399	7.077615	7.348796	7.977713	8.272421	5.083583	7.863078	6.962074	5.652765	5.244565	5.510338	5.40966	5.489463	5.287242	6.508189	6.537836	6.597015	6.990225	4.95938	8.135674	7.937088	8.017822	6.948414	7.645052	5.709253	6.939952	6.792583	8.641706	7.418574	7.138194	7.126164	7.153265	5.962147	6.176643	6.384077	6.071654	6.45822	7.631951	7.11629	5.973416	7.500381	6.642865	6.205877	7.312773	6.268665	8.174769	7.499037	6.594877	6.609058	7.56883	6.635384	8.781642	6.461927	6.872072	7.19993	7.11629	7.522586	7.073967	5.876914	6.379242	4.983687	6.152624	7.458744	8.003318	4.990272	7.38851	6.780693	5.679284	3.848133	4.841963	3.831761	4.355169	4.678878	4.354552	3.808408	3.998393	4.374573	4.056487	3.656988	4.341969	4.654834	4.190287	4.548516	3.72771	4.339536	4.191453	4.108448	3.772186	3.640549	4.658892	3.890289	4.140393	4.609798	4.180892	4.578176	4.684711	4.015362	4.601796	4.37769	4.137988	4.346262	3.666759	4.779501	4.109366	4.128344	4.001239	4.336327	4.45374	4.271283	4.626694	4.021647	4.722154
X236641_at	KIF14	4.725	3.837152	4.494141	4.631203	5.356837	6.291313	4.498126	7.859822	8.883224	5.445558	6.081906	4.410476	4.556514	4.825255	3.902769	5.942772	9.86305	7.522491	4.553116	6.642152	6.399056	4.039938	4.823399	4.318665	4.935559	8.097134	5.350062	4.763485	4.393174	6.777415	4.920977	5.822551	5.655302	4.573445	5.139914	6.171292	4.3049	6.621086	6.644054	7.915038	4.378314	6.859588	4.193829	4.581466	4.825917	4.646051	4.871422	4.247378	4.871691	4.241167	4.781251	6.188912	4.59679	4.515399	4.119235	7.349846	4.557365	3.779378	4.13584	3.974702	4.200751	4.076554	3.965106	4.03681	4.086258	4.48659	4.084612	4.084395	4.045389	4.110287	4.433469	4.37434	4.738379	4.233288	4.778933	4.273066	4.278835	3.9463	4.013583	4.203151	3.823815	3.918962	4.133933	4.201463	3.814763	4.010316	3.931445	4.008885	4.112829	4.365962	4.006984	3.828189	4.019483	4.151207	4.001971	4.242069	4.092386	5.251555	4.319115	4.178454	3.98935	5.034745	4.06498	4.151648	4.842965	4.124611	4.098367	4.285771	4.404633	4.367864	4.29846	4.24164	4.207989	4.159186	4.766945	3.41913	3.417728	3.482711	3.546767	3.584004	3.446652	3.534917	3.843199	3.340237	3.226538	3.511131	3.301433	3.707842	3.273381	3.28497	3.413732	3.397446	3.257464	3.84186	3.49034	3.483436	3.385527	3.347951	3.420078	3.956667	4.32277	3.869142	5.927056	6.203531	6.339708	7.771145	3.834241	6.627053	5.665866	4.684862	4.068393	4.078668	4.275865	4.253938	3.900933	5.75355	4.803306	6.158264	6.341633	3.729285	6.799426	6.936168	7.517307	6.515467	6.846258	4.590747	6.091175	5.973385	7.508576	6.515572	5.998197	5.791375	5.758032	4.460446	4.945169	5.538895	4.573414	5.764091	6.419545	6.636268	4.680451	6.412935	5.253083	4.847506	6.419954	4.916808	6.883899	5.94286	5.165565	6.111547	6.504395	5.54296	7.785487	5.357112	6.718403	7.010129	5.97453	7.038659	6.307316	4.70989	5.608799	4.470682	5.87331	6.20184	7.063348	3.74499	6.663236	5.729844	5.262985	3.57216	4.039362	3.392453	3.807789	3.807831	3.706435	3.827627	3.619348	3.780783	3.863634	3.442529	3.533649	3.689547	3.766741	3.488997	3.61211	3.651608	3.862707	3.443608	3.599747	3.626137	3.65249	3.366415	3.697	3.481876	3.761073	3.665698	3.667083	3.339496	3.695897	3.715507	3.875851	3.632345	3.532011	3.64558	3.656366	3.691708	3.407781	3.760535	3.800831	3.690132	3.480137	3.711215	3.874943
X219306_at	KIF15	4.723	4.347654	4.584356	4.903294	5.26853	6.05422	4.5579	7.942431	7.944173	5.571965	5.617404	4.395765	4.344541	4.864786	4.205012	5.175799	8.884702	5.994549	4.767212	8.255251	6.816045	4.321796	5.365992	4.833402	5.582048	6.653255	4.518765	4.916477	4.686418	8.105236	5.902682	5.797138	6.340131	4.489048	5.063835	5.493515	4.562844	7.552453	7.143425	7.072721	4.793975	6.428614	4.556548	4.729214	4.828437	5.1284	5.61505	4.774543	4.876244	4.592306	4.652935	5.848246	5.575462	4.330024	4.34326	6.72585	4.55386	3.950349	4.274138	4.235663	4.492484	4.722946	4.192757	4.426841	4.092089	4.61562	4.651495	4.1819	4.228313	4.395963	4.350272	4.453819	5.231365	4.748398	5.048149	4.361672	4.298336	4.106062	4.601928	4.451436	4.109735	4.324354	4.338449	4.48479	3.69233	4.257771	4.236328	4.637109	4.524553	4.330249	4.113545	4.112768	4.009982	4.295177	4.672486	4.283984	4.132789	5.10703	4.376892	4.341587	4.279963	5.155126	4.080066	4.264927	5.149288	4.565023	4.503726	4.542689	4.098922	4.764153	5.016518	4.567886	4.376896	4.309558	5.632957	3.377265	3.543112	3.976146	3.47324	3.554393	3.796206	3.656954	3.346099	3.571922	3.187842	3.568269	3.358229	3.930491	3.341837	3.190784	3.668558	3.270123	3.516759	3.898199	3.598753	3.282183	3.858719	3.511637	3.837895	4.22877	4.184797	4.285833	5.664286	6.390224	6.205512	7.438827	3.691243	6.700913	5.485911	5.198658	3.598995	3.973307	4.301617	4.4367	3.890498	5.225698	4.962044	5.547358	5.888567	4.339179	6.326068	6.054312	4.645062	6.218142	7.196392	4.178853	6.649988	6.409449	6.884117	7.038781	6.101281	7.625576	6.250173	3.981592	4.852833	4.523613	5.5831	5.096368	5.881033	5.627129	4.446217	6.169054	5.87492	5.512236	5.468522	5.470262	7.311655	6.612333	5.086503	5.88021	6.445432	5.202201	7.182873	4.363263	5.885559	5.276231	5.860143	5.940174	6.19692	5.07182	4.92497	3.923196	4.276145	5.514299	5.807974	4.334205	5.984466	6.265813	4.633671	3.40826	3.709402	3.194566	3.426567	3.628876	3.47937	3.689032	3.382459	3.626281	3.546154	3.529684	3.645425	3.583056	3.491214	3.435344	3.322623	3.459619	3.842038	3.372521	3.595979	3.315317	3.691894	3.235133	3.65588	3.386943	3.377843	3.629436	3.757697	3.494357	3.571304	3.380421	3.476787	3.379874	3.397067	3.509585	3.416336	3.354365	3.24322	3.560558	3.676748	3.540503	3.656229	3.436583	3.60931
X219570_at	KIF16B	7.242	8.10371	6.820022	7.232425	8.672689	7.547524	8.398896	6.961034	8.711366	8.035957	7.016118	8.222483	7.920657	7.303106	7.84865	7.975036	8.728187	7.974933	7.464391	7.313272	7.515223	7.832974	7.833082	7.149127	8.297586	7.443266	7.396579	7.540452	8.636729	8.231421	8.409681	8.547261	8.727886	7.202064	8.189845	8.638164	6.028446	7.90157	6.655194	7.709157	7.944706	7.571516	7.545883	8.449157	6.978947	7.805574	7.557955	9.0085	7.790927	7.19748	8.553407	6.689204	7.108467	7.963196	7.604371	7.726682	7.254639	7.684142	7.589287	7.48373	8.571667	7.700979	8.341524	7.094848	7.69066	8.310927	7.878435	7.91763	7.592311	7.469065	7.40017	8.02195	7.975024	7.682995	8.223322	7.716108	7.271012	7.832653	7.571192	7.933305	7.938549	7.128074	7.921033	7.666108	7.516975	7.665035	7.619502	7.983444	7.512066	8.115328	8.164633	6.851819	6.870186	8.088446	7.852548	8.006516	6.849259	7.914786	7.96862	7.915523	7.37621	7.780504	6.762238	7.708884	7.726556	8.035402	7.719337	7.633465	8.187577	6.758681	7.782055	7.702592	7.252537	7.660386	7.969297	7.13855	7.254672	7.12923	7.456817	7.354579	7.122203	7.310423	7.109383	7.034426	6.878493	7.769873	7.117059	6.856389	6.785273	7.316851	7.035657	7.25029	6.817423	7.392694	7.302146	6.877337	7.095331	7.08039	6.926746	6.880708	7.259116	7.36171	7.031629	6.962777	6.85736	7.58331	7.709179	7.014384	7.556932	7.836928	7.796058	7.08174	7.634603	7.408691	7.540339	6.936962	7.299514	5.984287	7.43398	8.422424	6.806499	7.416894	7.295919	7.059625	6.725278	6.973319	6.471559	6.281674	5.246971	6.31521	6.26245	6.364698	6.86269	5.780159	6.902811	6.213298	6.317109	6.113491	7.164482	6.024365	6.884654	6.629939	6.919884	6.868851	7.132631	7.953857	7.289534	6.814023	5.905435	6.603425	7.592069	7.417335	6.566187	6.645772	6.250858	6.19941	6.961308	6.231203	6.090605	6.447192	7.131789	6.031945	6.304464	6.700595	6.939531	6.215969	6.493844	6.980373	7.111327	7.190448	6.757682	6.675178	6.615344	7.067701	6.209632	6.5597	6.296278	6.727451	6.521243	5.7354	6.247796	6.586219	6.574441	6.144408	6.642454	7.081961	6.741653	7.019973	6.10793	6.845018	6.2787	5.975814	7.175264	6.554709	6.234605	7.032242	6.365479	6.640354	6.528092	7.153655	6.760044	6.614605	6.394987	6.959348	7.10609	6.904793	6.904506	6.889546	7.020945	6.480612	6.930473	7.079018	6.285199
X232083_at	KIF16B	6.332	9.708572	6.977574	6.274378	9.457799	6.872476	7.890682	5.951952	7.374397	6.895813	6.791729	6.82124	7.015346	7.233845	6.581132	6.292899	10.659697	6.808071	6.829366	5.607579	6.409434	9.193069	7.371567	6.036333	9.131908	8.188609	8.193511	6.135962	8.824831	7.118684	7.190105	8.108545	8.148663	6.898786	6.778243	9.066057	5.833277	5.952249	5.942106	7.76548	6.265087	9.673936	6.690004	6.962421	7.885697	5.736437	5.904936	6.691154	5.470574	6.095399	8.108356	6.667074	6.503777	6.701478	7.280412	9.669964	7.929072	6.499861	6.099468	6.52409	7.676892	6.161269	6.384383	6.039197	6.787411	6.959137	6.651187	6.782934	6.643636	6.426222	6.385412	6.390963	6.615566	5.915361	6.3651	6.173667	5.922963	6.170093	5.626035	6.18939	6.429504	5.87592	6.436954	5.721337	6.204803	6.08391	5.745904	6.228283	6.072571	6.715908	6.593574	6.221486	5.858666	6.158397	6.343309	5.95951	6.072594	5.908198	6.172057	7.130072	5.878915	6.077674	6.164514	5.687593	6.001346	5.654317	6.343734	6.547301	6.300223	6.493049	6.328847	6.329848	6.299355	6.156961	6.790162	5.999842	6.054922	6.244754	6.139057	6.405973	5.729312	6.27587	6.331893	6.235926	6.41689	6.365505	6.207835	6.477014	6.310711	6.348034	5.983652	6.234788	6.050977	6.292522	6.298643	6.498873	5.918121	6.463263	5.652967	6.699712	7.391986	6.80855	6.809571	7.962347	7.311773	7.933817	7.496305	7.882625	6.779177	7.691671	8.352127	6.425952	7.463545	6.855003	6.900192	6.617754	8.735095	7.249057	7.75621	8.4219	6.764875	8.99959	7.229114	5.506776	6.686325	6.137541	5.402299	4.857349	5.908452	6.185227	6.152729	5.493634	6.18974	5.527965	5.990071	7.263012	5.309267	5.514934	5.678541	6.47601	6.569004	5.04209	5.049556	6.315652	5.174828	5.637157	4.93646	5.710953	4.711448	6.299713	5.927502	4.959665	5.717542	6.124922	5.907886	5.660623	6.322352	5.488475	5.03483	5.241633	5.702578	6.974017	5.990021	5.741018	5.612151	5.842325	5.964536	5.498614	6.086643	5.473739	5.624616	5.363728	5.498772	5.365625	5.06415	4.978659	5.164855	5.551735	5.402207	5.036078	5.298342	4.932851	5.035277	5.179478	4.628148	5.300334	5.384452	5.069614	5.077356	4.971374	5.376079	5.104125	5.104158	5.145142	5.459793	5.275275	5.271667	5.209505	4.923079	5.595494	5.718826	5.206152	5.155659	5.324376	5.379053	5.728884	4.902812	5.325422	5.307186	5.570814	5.621138	5.433897	5.241213
X222144_at	KIF17	6.043	6.191396	6.295297	6.995858	6.286972	6.119201	6.682161	6.391557	6.193438	6.475009	6.237742	6.821785	7.185627	6.739893	7.03431	6.459913	6.40436	6.315787	6.310998	6.441761	6.044109	6.567308	6.692595	6.61724	6.548714	6.283625	6.489899	6.347168	6.750645	6.624354	6.539531	6.616807	6.235066	6.613547	6.592613	6.175838	7.286709	6.158489	6.697397	6.37575	6.393842	6.328325	6.861262	6.767334	6.590678	7.003651	7.190477	6.723582	7.024573	6.83533	6.740065	6.433797	6.633592	6.568884	6.622265	6.542555	6.597208	7.105821	7.209324	7.523789	6.936174	7.35228	7.593251	7.606394	7.209487	7.21726	6.906793	7.967181	7.115699	6.782783	6.713069	7.54324	6.819513	7.102181	6.677831	7.207288	7.219828	7.416407	7.214834	6.930703	6.915379	7.25093	7.425661	8.003412	7.568351	7.538778	7.147815	7.452887	7.556269	7.613975	6.960074	6.881468	6.880857	7.7374	7.006792	6.90469	6.919969	6.752942	7.089383	6.894033	7.804576	7.95934	6.996828	7.811901	6.826722	8.111201	7.65761	7.087101	7.08962	7.128521	7.091384	6.751899	7.054623	7.281832	7.391408	6.731735	6.467305	7.470977	7.460848	7.250931	6.898841	6.940201	6.818067	6.463898	6.838275	6.659344	6.889218	7.01447	6.302142	6.26346	6.675852	7.092298	7.022391	6.344586	6.32785	6.417515	6.677883	7.034665	6.575448	5.797913	5.97364	6.3472	6.033933	5.722745	5.542019	5.978173	6.193373	6.007542	5.289068	5.933659	5.656052	6.255987	6.024122	5.967277	5.825373	5.743091	5.889886	5.638296	6.946699	5.941021	5.832287	5.819691	6.073184	4.333466	4.273542	4.842646	4.118148	4.267332	4.370921	4.300855	4.416542	4.074762	4.562928	4.564757	4.396315	5.053151	4.634621	4.549764	4.537092	4.506352	4.602961	4.572779	4.356163	4.221537	4.418837	4.326539	4.471751	4.401432	4.416427	4.30196	4.350002	4.632189	4.836477	4.33453	4.465019	4.710075	4.733786	4.395195	4.339565	4.698506	4.755577	4.875586	4.790442	4.494726	4.00593	4.215921	4.530409	4.514907	4.538284	4.79567	4.646228	4.991013	4.845826	4.693759	4.903837	4.931144	5.381549	4.800703	5.067222	5.5716	5.209284	5.161424	4.903245	5.392958	4.709309	5.250502	5.236848	4.888987	5.385823	6.001059	5.287928	5.200553	5.465896	4.407808	5.178281	4.751359	4.894315	5.105235	4.71301	4.909167	5.424541	4.841377	5.166742	5.477371	5.269141	5.075293	5.098458	5.310133	5.515217	5.104266	4.759043	5.032148	5.268395
X221258_s_at	KIF18A	5.081	4.560842	4.61367	4.668434	5.148312	5.807363	5.087352	7.991735	6.034287	5.067348	5.893608	4.678151	5.207783	5.228466	4.926343	5.255572	7.812008	6.628584	5.673432	5.58288	6.014523	4.684985	5.426438	4.589047	4.925437	6.617688	5.058935	4.844933	4.797167	7.127325	5.268825	5.541044	5.676878	4.193634	5.512614	5.753213	4.12545	7.446658	5.542198	7.240248	5.848787	5.528467	4.391109	5.626887	5.318124	5.068875	5.380779	4.781457	5.234362	5.907318	5.714099	6.144144	6.486753	5.10169	4.991775	5.656132	6.047593	4.780991	4.765262	4.636638	5.521576	5.178197	4.740598	4.561438	5.365312	5.514072	5.263311	4.918836	4.674745	4.866949	4.820995	5.137989	4.956775	5.21994	5.31282	4.817129	4.64496	4.83595	4.425304	5.079248	4.668343	4.464923	5.380597	5.033959	4.784057	4.590863	4.96912	4.934109	5.404785	5.801556	4.59453	4.274538	4.340828	5.235894	5.178498	5.407014	4.087948	6.192291	5.144062	4.853562	4.155161	5.287602	4.888211	5.100071	5.807115	4.974508	4.993534	5.743176	5.418556	4.810469	5.697554	5.73112	5.08199	5.411868	4.652692	4.730101	4.324884	4.81868	4.927758	4.839907	4.509185	4.789877	5.394044	5.312452	4.970507	4.58589	5.025122	4.898987	4.573563	4.969256	4.853719	4.640859	5.08875	4.947579	4.612478	4.54992	4.674145	4.732435	4.842371	5.985721	5.23223	5.549504	5.722329	6.329676	5.896015	6.81508	4.840671	7.043311	4.914167	5.39554	5.987376	5.072676	5.904631	6.783789	4.395322	4.796713	5.800509	5.664492	5.675287	4.621426	6.407055	6.734256	7.41991	6.473017	6.850465	3.861437	6.248361	4.508845	5.185489	7.022706	5.388405	6.067955	5.719543	4.250072	4.626633	4.235796	5.175653	5.27524	6.196511	5.615076	4.795485	5.260545	6.09226	4.959452	5.223619	5.466201	5.700902	6.982199	4.697264	5.176809	6.824058	4.557614	6.17049	5.05745	5.925619	4.638146	5.551239	5.78908	5.618937	4.253395	4.86121	3.788419	4.858917	5.317539	6.091791	4.055213	6.176537	6.256149	4.075002	4.415645	4.481154	3.878467	4.565631	4.064427	3.926756	4.505253	3.736565	3.928859	3.922374	3.677338	4.119572	4.017982	3.809035	3.970478	3.931843	3.967893	4.113411	4.003642	3.656433	3.834918	4.07075	3.888907	4.045859	3.742033	3.830234	4.119412	4.237789	3.698207	4.408155	3.959759	4.193016	4.043163	3.917421	4.112884	4.272856	4.279144	3.833731	4.042176	4.247121	4.243026	4.155724	4.2534	4.068302
X222039_at	KIF18B	6.324	6.138126	6.692119	6.999802	6.872285	7.514272	6.721727	8.234694	9.269892	7.153606	7.353935	6.283752	6.714454	6.977485	5.71393	7.02986	10.171142	7.065335	6.5459	8.605593	7.580275	6.143715	6.785676	6.514179	6.559306	7.469758	6.96999	6.899393	6.667898	7.712813	6.509775	7.026094	7.741055	7.095917	6.424989	7.139835	6.341374	7.469357	8.064062	7.781463	6.262689	7.751104	6.138891	6.246359	6.918465	6.467876	6.233384	5.988598	6.260741	6.0102	6.55212	7.962184	6.501111	5.793965	5.738568	7.909867	6.409732	5.964919	6.295279	6.109309	6.432934	6.332583	5.964022	6.220065	6.408473	6.633368	6.353195	5.787949	6.064056	5.981055	6.067216	6.595114	6.695855	6.079537	6.728923	5.887067	6.258353	5.622806	6.435131	6.238807	5.608078	5.942832	5.823807	5.971205	5.739137	6.187508	5.688094	6.025791	5.858868	6.35171	6.143204	6.23918	5.764979	5.982525	6.011711	6.208155	6.278816	6.494007	6.102072	6.344971	5.67955	6.884717	6.201103	5.734647	6.439609	5.67486	5.84447	6.42391	6.157993	6.444019	5.956056	6.00295	5.839973	6.067794	7.167974	5.423946	5.266304	5.287361	5.082104	5.072918	5.581355	5.344258	5.545815	5.417391	5.240845	4.940547	5.264592	5.286072	5.726212	4.961929	5.542764	5.198108	5.225355	5.458888	5.302465	5.056304	5.442374	5.355955	5.331539	6.440629	5.777935	6.232036	6.08196	7.031302	8.315064	8.815717	5.729319	8.197406	7.100057	6.462849	5.843921	5.807862	6.012893	6.050411	5.800027	6.86313	6.372801	7.259432	7.241506	5.713906	7.375115	7.484006	7.054367	6.77788	9.565978	5.921642	7.279431	6.79635	7.949304	8.261726	7.350248	6.727462	7.027793	6.29571	6.418489	7.469765	6.789108	6.199236	6.892853	7.104935	6.766076	8.016051	6.415236	6.285612	7.266249	6.419496	8.486152	7.96843	7.183323	7.338366	8.404858	6.594781	7.680861	6.369238	6.638248	6.172562	7.828647	6.985708	7.544196	6.498257	6.849424	6.572251	6.510457	7.266209	7.40793	5.929794	6.752962	6.898912	6.67648	5.504047	6.073914	5.029737	5.33821	5.363033	5.324301	5.860287	6.022091	5.375573	5.098713	5.161038	5.258112	5.249293	5.31463	5.436246	5.090375	4.955834	5.650964	5.260261	5.077556	5.352877	5.545264	5.024182	5.331796	5.353827	5.158828	6.01172	5.751735	5.098141	5.211685	5.265215	4.979035	5.372223	5.143106	4.872539	4.913198	5.060026	4.764949	5.271007	5.370102	5.323808	5.416274	5.265091	5.937528
X1553314_a_at	KIF19	3.995	4.411486	4.763345	4.299954	4.585105	4.601478	4.502505	4.588224	4.516982	4.458902	4.309823	4.476392	4.432416	4.289846	4.44767	4.45186	4.352086	4.577875	4.672666	4.472732	4.447625	4.592084	4.546788	4.514451	4.536566	4.696891	4.483027	4.657853	4.527199	4.851102	4.525654	4.462479	4.387241	4.600024	4.522417	4.386292	4.515909	4.41079	4.551226	4.372595	4.564729	4.49624	4.568108	4.499196	4.272793	4.800544	4.246076	4.626819	4.770093	4.645339	4.790812	4.605654	4.506329	4.788894	4.825816	4.371249	4.307477	4.337283	4.447623	4.312005	4.528695	4.761509	4.539243	4.667605	4.453819	4.329498	4.526311	4.396412	4.517734	4.38869	4.566227	4.673183	4.586469	4.636833	4.497094	4.675754	4.378001	4.525556	4.379211	4.630798	4.567657	4.600595	4.387338	4.53487	4.780229	4.53236	4.526005	4.496497	4.763101	4.61106	4.500633	4.605372	4.441466	4.517044	4.418769	4.53479	4.59983	4.674673	4.366547	4.638538	4.589731	4.497864	4.613719	4.58975	4.348723	4.310226	4.733266	4.453729	4.831286	4.608858	4.49714	4.625891	4.724602	4.666475	4.410973	3.913045	3.61	3.679369	3.473665	3.58635	3.685294	3.715454	3.650076	3.464121	3.853102	3.718188	3.445222	3.855423	3.776291	3.844645	3.683444	3.3721	3.812787	3.984893	3.990341	3.479282	3.296017	3.583384	3.597792	3.579396	3.660546	3.818819	3.647068	3.641446	3.597983	3.638026	3.746102	3.530432	3.635184	3.905488	3.921103	4.025597	3.602774	3.637185	3.664176	3.649897	3.696495	3.840472	3.763222	3.484267	3.697131	3.493191	3.600938	3.557717	3.318543	3.292485	3.581684	3.427813	3.263124	3.371962	3.527156	3.58174	3.424904	3.619642	3.778228	3.545962	3.288924	3.360576	3.804726	3.680872	3.391379	3.308147	3.171116	3.290213	3.428766	3.239971	3.628857	3.384899	3.50569	3.217658	3.623375	3.37041	3.468962	3.463927	3.464654	3.331232	3.683355	3.39126	3.468962	3.439982	3.426265	3.708476	3.439629	3.568825	3.762074	3.668921	3.604881	3.46254	3.679951	3.499139	3.707131	3.405717	3.700281	3.395283	3.44254	3.519472	3.468962	3.738211	3.335852	3.763327	3.738023	3.393353	3.691617	3.690504	3.633652	3.20928	3.448608	3.353509	3.216945	3.325163	3.368928	3.475784	3.280594	3.232356	3.342093	3.472109	3.598477	3.255881	3.328395	3.321209	3.558547	3.503148	3.864435	3.407484	3.435148	3.655076	3.287283	3.384803	3.619352	3.485893	3.657979	3.345849	3.859026
X236426_at	KIF19	5.564	6.418514	6.617402	6.320549	6.059666	6.31671	6.099671	6.272344	5.962201	5.888858	6.20991	6.111874	6.070829	6.164879	6.156605	6.184299	6.026577	6.28423	6.199042	6.154351	6.167564	6.169328	5.979384	6.588814	6.494607	6.219972	6.398245	5.870969	6.379737	6.381728	6.319298	5.985103	6.074816	7.099481	5.906825	6.151128	7.137917	6.294029	6.315277	6.193893	5.967952	6.266922	7.204518	5.791801	5.912102	6.030483	6.048451	5.9006	6.164521	6.096826	5.95348	6.30704	6.428425	6.535157	6.75025	6.185306	6.227595	5.703171	5.943556	6.23304	6.052343	5.759826	6.206443	6.194236	5.978489	5.95291	6.198302	6.279478	6.218453	6.28849	6.16513	5.945024	6.309843	6.282879	5.851908	6.035543	6.174509	6.157325	6.136467	5.923974	5.913297	6.617233	6.151188	6.087467	6.264209	6.180205	6.1139	6.106164	5.826323	5.930813	6.117941	6.696685	6.507964	6.061149	6.152998	5.953373	7.150234	6.303418	5.927818	5.942486	7.34228	5.933958	6.529872	5.858336	6.357187	6.013303	5.954746	5.946168	6.066049	6.283609	6.295116	6.150572	6.094777	6.32836	6.168761	5.436814	5.24931	5.440002	5.291692	5.42344	5.347042	5.488555	5.443336	5.32136	5.502756	5.438265	5.415859	5.429611	5.457129	5.387059	5.290957	5.342887	5.401252	5.145136	5.360661	5.597074	5.370116	5.189844	5.061843	5.533131	5.357081	5.565769	5.249754	5.436182	5.770103	5.423842	5.627608	5.44202	5.490278	5.536806	5.609903	5.546742	5.494382	5.677932	5.155396	5.594709	5.279571	4.986456	5.260959	5.502518	5.272604	5.478983	5.442872	4.946343	4.696351	5.031261	4.946234	4.832133	4.626532	4.922403	4.731871	4.62971	4.561506	5.111923	4.725087	4.858565	5.048101	4.758296	5.21983	4.983329	4.598406	4.762582	4.836844	4.685441	4.580132	4.794833	4.82722	4.814092	4.724536	4.937456	4.760627	4.962218	5.015725	4.8467	4.937778	4.624016	4.923263	4.60725	4.692862	4.818684	4.703095	5.447374	4.822807	4.617396	4.641602	5.118432	4.692294	4.622972	4.760174	4.807667	5.243103	4.766685	5.152086	4.904646	4.978163	5.02919	5.167252	5.165679	4.80812	5.15725	4.874461	4.801969	4.857836	4.96252	4.519611	4.578435	4.794251	4.871274	4.588954	4.71962	5.02784	4.81885	4.646335	4.872539	5.06901	4.661235	5.16867	4.723198	4.641183	4.826912	5.218109	4.69037	4.856939	4.814176	4.598154	4.867243	4.498627	4.629177	4.912193	5.098364	4.923089	4.851398	4.961536
X203849_s_at	KIF1A	4.748	5.276693	5.363064	5.696144	5.096552	5.416055	5.163735	5.645607	5.473635	5.354541	5.697499	5.547484	5.603685	5.603349	5.46482	5.54043	5.139549	5.461201	5.621495	5.33678	5.537924	5.609681	5.389446	5.568931	5.339059	5.826146	6.018562	5.790917	5.666624	5.506759	5.743913	5.156965	4.98638	6.015549	5.386035	5.302121	6.674884	5.622595	5.56459	5.644982	5.45003	5.121411	5.821016	5.513644	5.387779	5.386144	5.141715	5.529368	5.46822	5.564207	5.588949	5.56808	5.637326	5.713405	5.393965	5.472975	5.599722	5.383609	5.327983	5.172849	5.287667	5.335335	5.195959	5.300726	5.2162	5.401368	5.110165	5.458059	5.442539	5.708746	5.64358	5.062007	5.49251	5.380816	5.214086	5.563376	5.479826	5.34548	5.261054	5.42434	5.531172	5.498676	5.39699	5.362566	5.413525	5.702083	5.704463	5.300699	5.370358	5.050514	5.179269	5.715684	5.612545	5.329013	5.519651	5.197612	5.856749	5.445355	5.322907	5.192534	6.05758	5.416933	5.380538	5.383937	5.197692	5.31904	5.323063	5.321079	5.236439	5.477448	5.40979	5.484913	5.384619	5.603864	5.926067	4.397546	4.146642	4.16074	4.056421	4.40237	4.124084	4.431442	4.444527	4.260238	4.52104	4.132114	4.309576	4.271448	4.279962	4.113619	4.369911	4.135877	4.097543	4.140188	4.275703	4.099195	4.193666	4.162395	4.10479	4.858059	4.338989	4.689195	4.488048	4.481059	4.07686	4.776769	4.406195	5.722853	4.65268	5.694948	4.608918	4.602747	4.337962	4.397531	4.423281	5.176927	4.576028	4.286059	5.757598	4.487187	4.17929	4.146343	4.418536	3.939142	4.082043	3.931657	4.082172	4.09841	5.07028	3.604538	5.942361	4.436419	3.742335	4.0103	3.99162	5.79849	4.077835	3.647834	4.144407	3.959927	3.798197	3.873131	3.721188	3.807827	3.78261	3.831852	3.79444	3.593752	3.816591	3.729715	3.531227	3.821176	4.020732	3.887552	4.76588	3.872796	3.98601	4.375328	4.02132	3.935544	4.040039	4.748738	3.680076	3.8935	3.690317	3.893255	3.815396	3.651017	4.057419	4.009936	3.940749	3.761183	3.999512	4.262438	3.833944	4.065091	4.139121	4.100483	3.889006	4.386395	3.794233	3.890411	4.103254	4.113791	4.048449	3.566627	4.04111	3.697366	3.554946	4.010292	3.923059	3.961046	3.798447	3.710362	4.09146	4.070994	4.180407	3.81253	3.814337	4.017467	4.268958	3.931304	3.943422	3.909409	3.907201	3.823488	3.672487	3.741863	4.134779	4.233595	4.047596	3.88953	4.131641
X203850_s_at	KIF1A	3.345	3.607151	3.70861	3.640371	3.679448	3.626925	3.72491	3.780704	3.592371	3.373861	4.056025	3.590432	3.658803	3.732582	3.599815	3.671672	3.470789	3.956481	3.746819	3.420008	3.582135	3.625993	3.752366	3.70624	3.75434	3.839371	3.807935	3.647654	3.94717	3.744673	3.704656	3.554568	3.577507	3.586387	3.784574	3.754538	3.704374	3.755184	3.594522	3.58056	3.715019	3.734219	3.648529	3.948396	3.669179	3.685597	3.726178	3.60124	3.574179	3.571585	3.622681	3.634701	3.645023	3.734179	3.824911	3.72462	3.657934	3.999825	3.756743	3.668032	3.638151	3.605454	3.688771	3.713123	3.633601	3.760204	3.658859	3.713013	3.678132	3.833922	3.524072	3.597102	3.671167	3.610804	3.497917	3.629542	3.738612	3.549299	3.603115	3.726422	3.469089	3.701157	3.823632	3.736468	3.70217	3.751773	3.649153	3.866604	3.363488	3.717935	3.802012	3.782636	3.557385	3.677375	3.578361	3.562004	3.641544	3.673057	3.652767	3.573974	3.683971	3.535361	3.67963	3.670006	3.657315	3.649415	3.852657	3.572472	3.745546	3.736131	3.895861	3.69356	3.966115	3.725061	3.977197	2.851669	2.758361	2.896005	2.794771	2.874772	2.800222	2.956803	2.821912	3.081832	3.018673	3.10186	2.871375	3.00933	2.789568	2.978174	3.022253	2.845261	2.926763	2.917041	2.741088	2.927557	2.817026	3.032664	2.883037	3.074597	2.741956	3.074168	3.060231	2.94838	2.855241	3.08807	2.884007	3.452744	2.669222	3.144033	2.904503	3.06383	2.917927	2.977441	3.121251	3.170696	2.797142	3.013877	2.927086	2.921568	2.857132	3.127516	3.116383	3.151399	3.168041	3.245876	3.448606	3.07069	2.904306	3.119519	3.09074	3.121325	3.015518	2.981226	3.218231	3.166632	3.070879	3.011382	3.484224	3.162393	3.002126	3.076901	3.084886	2.981174	3.126932	3.085066	3.107451	3.057713	2.987901	3.209526	3.028431	2.926421	3.074881	3.1272	3.190129	2.909313	3.099082	3.183272	3.169243	3.139864	3.183938	3.186323	3.210341	3.159953	3.250962	3.217708	3.103924	2.935119	3.106752	3.252804	3.143049	3.126318	3.319299	3.326687	2.989707	3.261784	3.028241	3.136295	3.208409	3.158935	3.091723	3.089126	3.074234	3.36524	3.063725	2.932635	3.120215	3.047539	3.037529	3.03783	3.006294	2.910967	2.939068	2.972962	3.131227	3.313329	3.127062	3.156069	3.099774	3.171032	3.265507	3.120215	2.967933	3.146776	3.15181	3.263247	2.884948	3.097829	3.120215	3.24152	3.544273	3.037747	3.421382
X225482_at	KIF1A	6.755	6.92705	7.414591	7.037896	7.433165	8.389837	7.159941	7.116723	7.662058	6.937999	7.55874	7.010789	7.517221	7.060689	6.933633	7.220142	6.861993	7.227106	7.321183	7.382801	7.600353	7.324319	7.196089	7.02557	7.117345	7.18909	8.179992	6.940259	6.963492	7.219675	7.120261	7.50767	7.125635	6.700753	7.022454	7.025495	6.741298	7.06004	6.953793	8.380833	6.914986	7.667104	7.142854	7.42956	7.454367	7.382382	6.762905	7.36686	7.140436	7.321624	7.176778	7.275193	7.383854	7.111612	7.432858	8.653734	6.817787	6.706148	6.74848	6.936853	7.52465	7.284972	7.031015	6.937152	7.228815	7.422769	6.873565	6.947028	7.206449	7.158784	7.13098	7.266222	7.051364	7.087508	7.450822	7.153089	6.769897	6.97852	7.013556	6.992274	7.04653	6.992829	7.380077	6.739795	7.28117	7.210395	6.926139	6.981677	7.035851	7.047997	6.879192	7.155963	6.743138	6.68669	6.989482	6.986053	6.958482	7.266353	6.965667	7.000098	6.815791	6.92149	7.076204	6.792615	7.178495	6.845821	6.922997	6.994376	6.930772	7.249696	7.098891	7.105412	7.236989	6.710981	7.090553	6.5338	6.187542	6.370497	6.363823	6.467975	6.250174	6.656239	6.241496	6.455825	6.375717	6.017263	6.445812	6.266949	6.541575	6.321064	6.626794	6.297942	6.444317	6.310348	6.239355	6.556187	6.376526	6.493357	6.323391	6.730464	6.232099	6.984436	6.181132	6.720927	5.725691	6.560401	6.795808	7.764701	6.793391	8.273056	7.018007	6.59083	6.904048	6.474117	6.34946	7.452706	6.585865	7.225961	7.797411	6.712745	6.264836	6.702947	6.164944	6.591493	6.665551	6.069571	6.900412	6.029945	7.802904	6.03003	8.025397	6.738792	6.140307	6.057684	6.199386	7.818759	5.950748	6.037289	6.364009	6.308012	6.012519	6.050424	6.162091	6.865019	6.116275	6.002695	5.810541	5.918022	6.142379	5.829004	6.223211	5.888336	7.309291	7.371529	7.283037	5.992122	6.260086	7.068034	6.219294	6.830532	6.401949	7.069533	6.486525	6.318599	6.575189	6.991883	6.249802	6.182503	6.263551	6.511587	6.296348	6.430973	6.29229	6.042321	6.075595	6.1466	6.436613	6.279355	6.075371	6.331458	6.319622	5.949968	6.624047	6.156587	6.105477	5.856846	6.201822	5.976907	5.900371	6.118009	5.96233	5.851043	5.983582	6.404807	6.539805	6.599289	5.971066	5.931663	6.201257	6.261473	6.675333	6.14154	6.286857	6.271847	5.962937	6.302315	5.658718	6.05159	6.111145	6.206956	6.500694	6.482226	6.734842
X209234_at	KIF1B	7.440	8.330403	8.040727	7.543735	9.218088	9.001174	8.119828	8.227332	8.728326	8.700279	8.10073	8.288627	7.968415	7.92611	8.184904	8.23986	8.521716	7.442575	10.080432	8.806798	8.041316	8.104811	8.074101	7.938427	8.19761	8.238671	8.294023	8.121428	9.200264	8.690923	7.910443	9.203818	8.994072	7.534892	8.08597	8.872683	7.744555	8.620979	7.689269	8.769766	9.058959	8.860943	7.912919	8.089955	7.931106	7.526693	7.572446	7.961734	7.725123	8.883743	7.406173	7.729501	8.025241	7.732728	8.444227	9.505349	9.19166	8.574016	8.031387	8.263078	8.60855	9.131863	8.614811	8.164258	9.034079	8.770702	8.438495	8.199008	8.196454	8.388874	7.920732	8.388731	8.085509	8.318546	8.153304	8.257699	8.265935	8.168594	7.969283	8.258919	8.222823	8.006781	8.055634	8.13199	7.982465	7.820485	8.274678	8.484432	7.837663	8.775963	8.797719	7.936103	8.441243	8.31392	8.078318	8.427596	7.680506	7.727908	8.32573	8.777568	7.46111	7.732046	7.756754	7.856657	7.457656	7.671657	8.213763	8.38253	8.3692	7.732079	8.050978	7.764726	8.084169	8.871442	8.74427	7.657449	8.060282	7.507488	7.963251	7.999413	7.216843	7.722619	7.952402	7.771476	8.073127	7.864284	7.711082	7.708816	7.88375	7.6858	7.626863	7.931275	7.52332	7.61057	7.752885	7.860084	7.557032	7.746516	7.350391	7.710816	7.681656	8.4201	7.594281	8.13797	7.406286	7.690771	7.954248	7.848479	6.911926	7.019571	7.451915	7.700732	9.206375	8.552127	8.16314	7.868899	9.145296	8.505508	8.342714	7.848963	7.286518	8.279008	8.608997	6.251322	6.882755	6.4125	6.059232	5.870224	6.537696	5.55124	7.421995	6.348134	6.066872	6.114843	6.582055	5.526656	6.072901	5.867675	6.315123	7.183613	6.27235	6.338191	6.122788	5.97628	6.788132	6.810239	6.280359	7.565286	6.038716	6.540192	6.617829	6.312748	6.224843	6.473202	6.009298	5.281605	5.748179	6.52431	5.654244	6.010632	5.243925	5.096432	6.341998	6.361024	5.276838	7.745501	6.582159	5.94666	6.57062	6.482603	5.653552	6.012484	5.29228	6.65929	6.045272	6.126598	5.291586	6.344911	6.529694	5.348307	6.506169	5.915211	6.327222	5.041211	6.404539	6.68506	6.311978	6.668114	6.164429	6.862385	5.683634	5.503393	6.977894	6.317419	5.518871	6.393869	4.975454	5.981577	6.517288	6.462008	6.38572	6.574754	6.170414	6.276526	6.43598	5.982642	6.330462	5.973662	6.28778	5.353474	6.262065	6.04353	5.086974
X225878_at	KIF1B	8.375	7.852326	8.714657	8.699967	9.086852	9.237491	9.406797	8.324777	9.08639	8.764923	9.018357	8.682804	8.674964	9.562261	8.748127	8.895788	9.470649	8.693785	8.893586	7.964298	8.402586	8.620799	9.049905	8.342968	8.976634	8.149243	9.920471	8.480991	8.314825	7.170662	8.019762	8.944101	9.684988	7.825371	8.290038	8.791098	7.764339	8.56602	8.232599	8.28347	8.624483	9.300058	7.899145	8.472311	9.446692	8.610328	8.392517	8.653441	7.685941	9.232644	8.752935	8.760094	8.27253	8.054513	7.713844	8.892282	9.140014	8.874325	8.790228	9.704818	9.675352	9.510649	9.693915	8.661354	10.018157	9.675005	9.72895	8.897112	9.639529	9.471439	9.045996	9.253704	8.532823	9.127937	9.133879	8.392961	8.885071	9.15414	8.929036	8.665745	9.057977	8.77287	9.380231	8.501833	9.540127	8.766461	8.972712	9.207306	8.736746	9.411378	9.415913	8.850832	8.408839	8.55281	9.050504	9.197049	8.254673	8.698166	8.813826	9.416185	7.674114	9.024181	9.481841	9.16457	8.381746	8.669871	8.746373	9.643441	8.75656	9.380414	8.698752	8.790259	8.718536	9.262961	8.178071	8.30843	8.608169	8.560062	8.634968	8.725754	8.660843	8.886956	8.737303	8.902221	8.761426	8.635977	8.492803	8.819257	9.334676	8.840577	8.249147	8.296123	8.547167	8.473431	8.147917	9.422457	8.478168	8.970086	8.388511	8.113047	8.208745	8.606595	7.836665	8.128465	6.816872	8.075956	8.550914	8.103085	8.379097	8.517011	7.869396	8.25672	9.474983	8.286743	7.690609	8.176682	8.011527	8.759759	7.67478	8.032343	8.569652	7.904415	8.998904	7.032529	8.0645	7.247388	6.977911	6.684635	7.1624	8.019556	7.782061	7.584115	7.975248	6.849302	8.162344	7.135129	7.317298	7.780378	7.332169	8.734062	8.125395	8.354496	7.547047	7.57106	6.755344	7.986104	7.705905	7.920305	7.598915	7.838425	7.913007	8.181069	8.678932	8.350909	9.20177	7.302331	7.967133	8.178231	7.752449	8.174213	7.658515	7.844369	7.784939	7.289374	7.620791	8.487019	7.660323	7.47891	6.70527	7.743427	6.909776	7.931634	7.258308	8.297732	7.949913	7.951061	6.658253	8.019201	8.265947	6.878136	7.673584	8.27032	7.453653	7.545676	7.645189	7.900326	8.254745	7.860979	7.857715	7.949469	7.448078	7.679778	8.111486	8.184042	7.210329	7.793151	7.397306	7.82073	8.919488	7.74659	8.307108	8.354496	7.626656	7.477748	7.588227	8.925911	7.545898	7.935973	7.948865	7.992633	8.181315	7.287271	7.678032
X226968_at	KIF1B	8.262	7.832002	8.591549	8.900349	8.297298	8.466292	8.585767	8.430168	8.331417	8.26488	9.213791	8.683315	8.890807	9.575713	8.741364	8.300261	8.441598	8.365855	8.500787	8.234262	8.424491	8.91099	8.923346	8.935169	8.852945	7.418162	9.883301	8.574318	8.606712	7.499378	8.099311	8.027604	9.035511	8.96199	7.704961	8.32719	8.562173	8.478736	8.870392	7.650647	8.091944	8.317307	8.217381	8.489995	9.63854	8.521851	8.385483	8.315361	7.5982	9.354572	8.515662	8.249683	7.515481	7.250051	7.769634	8.95973	9.074929	8.952615	8.923743	9.856105	8.169222	8.924599	8.965289	9.085216	9.293902	8.876332	9.836671	8.821747	9.556258	9.256964	8.86957	8.418331	8.897314	9.31345	8.421259	7.807518	8.696	9.331424	9.240328	8.702149	9.141492	9.339956	8.955403	8.179042	9.859396	8.761422	9.163486	9.340347	8.818326	8.339615	8.921032	9.243387	8.927738	8.076173	8.492472	9.051051	8.851789	8.122619	8.290112	8.654858	8.175887	9.142386	9.357251	9.170114	8.289551	8.624966	8.483335	9.192496	8.3716	9.094308	8.367212	8.115395	8.314197	9.144966	8.08692	7.801686	8.260421	8.261716	8.412793	8.412259	9.350783	8.444004	8.576828	8.341812	8.373781	8.59101	8.15225	8.250799	8.96988	8.537691	7.885274	8.204676	8.254706	8.192322	8.09691	9.121983	8.162786	8.620319	8.087894	7.939323	7.870708	8.130111	7.68957	7.488003	6.782071	7.483393	8.294167	7.656568	9.129432	8.389401	7.408447	7.808438	9.123632	7.905457	7.851277	7.682684	7.832662	8.37324	7.42617	7.661092	8.217334	7.658118	8.833078	6.782487	7.949823	7.455685	6.733829	6.756955	7.612403	7.932245	7.854155	7.492494	8.164551	7.579686	8.397735	7.014832	7.818357	7.534341	7.512973	8.812797	8.236658	8.386676	7.529013	7.666281	6.836331	7.817378	8.062814	7.795733	7.284878	7.881201	7.81164	8.124752	9.129968	8.343385	9.34294	7.19549	8.14489	8.168224	7.803602	7.771437	7.559846	7.899577	7.839254	7.311655	7.510739	8.340796	7.544236	7.607541	6.169976	7.596392	6.827676	8.062339	7.139298	8.559937	8.102565	8.16249	6.854778	7.998098	8.711721	6.583602	7.748385	8.47234	7.586592	7.44779	7.84902	7.76172	8.352658	7.901046	7.874144	8.260827	7.630637	7.645813	8.192592	8.16459	7.187877	7.543971	7.235106	8.413783	8.968837	7.835255	8.131215	8.325685	7.931503	7.808045	7.647243	8.802508	7.531067	7.930783	7.958721	7.978659	8.361995	7.416916	7.72484
X228657_at	KIF1B	3.974	4.395853	4.094549	4.588655	4.166678	4.19554	4.163835	4.648909	4.394298	4.017952	4.574688	4.466683	4.120229	4.13481	4.206776	3.973194	3.981161	4.382597	4.196858	4.543987	4.404463	4.475118	4.419103	4.73692	4.015883	4.306973	4.588462	4.258748	4.438703	4.599382	4.463732	3.893369	4.075671	5.42949	4.534503	4.098263	4.97419	4.470811	4.571351	4.300799	4.312959	4.26574	5.084705	4.42104	4.064966	4.294706	4.258062	3.940704	4.274684	4.310401	4.292777	4.552119	4.45353	4.31964	4.079641	4.244041	4.453161	4.393699	4.252641	4.503998	4.315588	4.566791	4.484116	4.362718	4.316943	4.501055	3.986638	4.283854	4.394631	4.249359	4.448074	4.121038	4.388265	4.479415	4.305964	4.198385	4.621615	4.740956	4.337918	4.350025	4.223714	4.922799	4.396118	4.42305	4.459356	4.60364	4.622696	4.437074	4.405905	4.572186	4.154423	4.916405	4.627195	4.311318	4.313059	4.201698	4.630754	4.490224	4.346483	4.311967	5.383254	3.978683	4.322494	4.349271	4.395103	4.377667	4.631419	4.251725	4.42072	4.484493	4.404235	4.367897	4.305564	4.370469	4.158452	3.647574	3.291515	3.609333	3.580112	3.709274	3.318275	3.859041	3.61002	4.050246	3.791937	3.996774	3.632657	3.758664	3.968917	4.091317	3.689614	3.796716	3.716328	3.813313	3.717323	4.23497	3.739589	3.867621	3.841977	3.771897	3.834029	3.80963	3.717288	3.821718	3.244966	3.607731	3.471633	3.841754	3.531236	4.339117	3.606587	3.621829	3.806435	3.562075	3.767253	3.875042	3.648554	3.55542	3.340133	3.640546	3.716924	4.237241	3.980317	3.635137	3.65777	3.509205	3.963268	3.574054	3.215744	3.629641	3.376874	3.565825	3.445488	3.454595	3.556777	3.384593	3.424522	3.445377	3.749642	3.623764	3.778638	3.44294	3.360264	3.375483	3.56277	3.619987	3.623839	3.625724	3.43172	3.490391	3.545061	3.555066	3.382862	3.554292	3.81623	3.442852	3.647839	3.617729	3.489506	3.447193	3.600058	3.558073	3.738868	3.433683	3.729701	3.683504	3.649147	3.554844	3.549347	3.609527	3.907032	3.607877	3.874533	4.064351	3.948109	3.58555	3.544813	3.606907	3.558073	3.591179	3.650703	3.546102	3.531098	3.607877	3.581	3.494778	3.637412	3.45707	3.468141	3.377285	3.62405	3.459637	3.574412	3.606958	3.649054	3.550853	3.872104	3.530575	3.42049	3.375627	3.414057	3.613136	3.411781	3.740067	3.396421	3.580495	3.3572	3.48548	3.805932	3.500078	3.579257	3.558073	3.855591
X209244_s_at	KIF1C	7.741	8.250433	8.027309	8.165057	8.082982	7.990235	8.090524	7.701553	7.949353	8.264301	7.61678	7.929743	7.978366	7.915979	8.151671	8.195305	7.202207	7.587693	7.510692	7.495828	7.738077	8.301214	7.888905	8.127085	8.478967	8.055941	8.128133	7.585383	7.613777	8.039031	7.945492	7.793991	8.519434	8.693453	7.982397	8.4713	8.894754	8.15924	8.074467	7.54918	8.51436	7.873274	8.588507	7.890276	7.915134	8.192964	8.178137	8.26012	7.433632	7.680444	7.720718	7.899517	8.149931	8.175515	8.745114	7.740577	7.962714	8.537095	8.954492	8.802615	8.04869	8.702678	8.591535	8.45299	8.361173	8.661863	7.966306	8.5056	8.523616	8.020335	8.689662	8.959218	8.248141	8.740656	8.82654	7.946864	8.54953	8.46701	8.910137	8.459132	8.56566	8.847314	8.91067	8.91676	8.916425	8.733979	8.446201	8.525499	8.405111	8.456818	8.556342	8.802157	8.966024	8.772518	9.17437	9.355597	8.681041	8.022047	9.040462	8.217848	9.070077	8.984285	8.69198	8.692002	8.053406	8.520562	8.732876	8.351204	8.621584	8.41349	8.51025	8.649442	8.123757	8.324358	7.302643	7.609682	7.725614	7.874937	7.916182	7.422722	8.171493	7.303423	7.586834	7.633732	7.751189	8.014752	7.694437	7.810348	7.503519	7.604879	7.448071	7.900271	8.258409	8.107809	7.675164	7.628269	7.755431	7.900527	7.968521	6.789174	6.823026	6.841016	7.11699	6.588745	6.676601	5.863886	7.197377	6.210882	7.261818	6.970884	6.913024	6.770373	7.110508	7.189008	7.023057	6.615187	7.205569	7.012436	6.200917	7.894514	6.758825	7.001153	7.062939	6.675148	6.882426	6.606686	6.43783	6.701293	6.808494	6.50734	6.501492	6.542564	6.563606	7.289504	6.61097	7.115705	6.69191	7.240449	6.763436	6.807152	7.528368	6.641155	7.80049	6.307171	7.056342	7.104401	7.001779	7.861634	6.996481	6.787759	6.327712	7.287388	6.688575	7.089917	7.078604	6.425505	6.805271	6.491881	6.761735	6.859132	6.57177	7.159124	7.260835	6.683084	6.665287	7.922005	7.523348	7.466364	6.967249	7.852008	7.409634	7.707515	6.98671	7.81619	7.34382	7.730134	7.408721	7.547688	8.030659	6.981002	7.589507	7.913576	7.641793	7.33115	7.951704	7.559533	7.701267	7.35964	7.472654	8.021063	7.728914	7.432899	7.699231	7.379854	7.339892	7.288859	7.358075	8.375715	7.618612	7.882811	7.884763	7.534881	7.476898	7.746563	7.766264	7.837875	7.874005	7.888537	7.585282	7.564911	7.944169	7.841326	6.822335
X238477_at	KIF1C	7.048	7.323786	7.213314	7.328498	7.960349	7.389093	8.280028	5.793016	8.171583	8.102021	6.619447	7.405978	6.758023	7.40849	7.553993	8.213265	7.091765	6.745325	6.436067	6.594305	6.935236	7.002828	7.212143	7.253722	6.928522	5.620169	6.21946	6.376326	6.525727	6.927395	7.517224	7.776611	7.929278	6.460864	6.474601	7.51666	6.299149	6.660111	6.781942	5.942427	7.28931	7.738665	6.095174	5.895396	7.1604	6.879426	6.809908	6.868943	6.407823	5.972825	6.830082	6.600781	7.1054	6.485049	7.529528	6.563666	7.790292	7.642423	7.645977	8.167793	8.79269	8.758078	8.803274	7.449127	9.067791	8.669151	8.12467	7.998774	7.565415	8.043916	7.756081	8.276916	6.989204	7.632274	8.259794	7.566444	7.510493	7.748322	7.535177	7.535474	7.794255	7.710705	7.713833	7.448884	7.626585	8.117795	7.827242	7.858911	7.738865	8.580869	8.51025	7.531854	7.704406	7.695954	8.181324	7.666395	7.030647	7.394668	7.568668	8.532771	6.86684	7.1968	7.881406	7.399057	6.810999	7.2445	7.310989	7.608646	7.528117	7.464322	7.208256	7.370641	7.570349	7.476455	6.373674	7.535301	7.747597	7.489349	7.767814	7.453235	7.824184	7.700778	7.575517	7.683925	7.653848	7.818184	7.497048	8.063079	7.77137	7.65043	7.718932	7.639853	7.634167	7.643543	7.345699	7.941855	7.572673	7.602837	7.650953	6.973816	6.846794	7.728567	7.253851	6.498164	5.711578	5.775403	7.492042	6.265183	6.049358	6.451073	6.659057	7.334744	7.724113	7.365746	6.68546	6.388335	6.60149	6.342494	5.299897	8.012886	7.146696	6.949003	6.926163	6.090548	5.478366	6.084942	5.654045	6.301616	6.414101	6.172342	5.401617	6.43159	5.707228	6.569927	5.620199	7.131787	6.314823	7.152484	5.825359	6.181244	6.571944	5.829556	6.149343	5.773564	6.442548	6.169809	6.050861	6.713957	6.512317	6.431615	5.526426	6.219575	6.283192	6.678892	6.718115	5.953122	6.030592	6.387886	6.103381	6.92087	6.485902	6.167634	6.518351	5.586798	6.049706	7.424814	6.690259	6.496546	5.667909	7.203544	6.121856	7.426041	6.162623	7.629181	6.754738	7.129472	5.978355	6.607082	7.213836	6.130213	7.29275	7.035848	6.643002	6.313681	7.110273	7.039081	7.084245	7.080832	6.927904	7.165231	6.188214	6.490586	6.862347	7.187857	6.080277	7.011335	6.447919	7.023915	7.250543	6.919841	7.662901	6.909682	6.871712	7.031709	6.550705	7.111108	7.058169	7.666813	7.190833	6.950544	7.164997	7.203114	5.862379
X218755_at	KIF20A	6.203	5.095157	6.63148	6.15816	6.440007	8.190386	6.50054	8.875976	8.742205	6.357895	7.341616	5.409175	6.116276	5.979169	4.99906	7.480336	10.662154	8.65769	6.678055	8.897934	8.620093	5.65488	7.596829	7.168572	6.97336	7.693916	7.645485	7.016753	6.342826	8.352051	9.429262	8.05703	7.542027	6.314414	6.686289	7.496491	5.909593	7.920889	8.41868	7.417976	5.936118	7.311518	6.254338	6.888106	6.914091	5.971795	6.781989	5.49224	5.836302	5.568782	6.92902	6.726888	6.38718	4.922933	6.753067	9.702233	6.542706	5.18436	4.99922	4.765011	5.500569	5.236089	5.038146	5.812229	4.24453	5.921775	4.76529	4.891142	5.215153	4.997263	4.915532	5.656824	7.14955	5.622986	6.199495	5.20448	5.742599	5.305196	4.939543	5.925029	4.908703	5.530403	5.121616	4.61565	5.387062	5.89329	5.549079	5.460051	5.305053	5.503086	5.157438	5.558116	5.059209	4.935468	4.592686	5.073652	5.293696	6.709356	5.259839	4.801148	5.722801	7.096104	5.164439	5.003528	6.490521	5.038328	4.947849	5.337349	5.663441	5.432567	5.571063	4.898885	4.919242	5.160765	6.149363	4.599049	4.27572	4.561397	3.914093	4.544019	5.08516	4.959133	4.321869	4.132949	4.166559	4.631831	4.310547	4.354564	4.4357	4.064733	4.665822	4.443196	4.620895	5.095126	4.43231	3.887935	4.717406	4.2791	4.468289	5.718055	6.076954	6.679879	7.110485	7.543408	7.893447	9.401776	5.504638	8.23542	7.260618	7.232345	6.386137	5.875946	5.267975	6.999323	5.452132	7.123278	6.801556	8.401577	7.683749	6.059369	8.781339	8.191591	8.690214	8.354226	9.24159	6.594433	8.007789	7.451518	8.962657	8.285122	8.30124	7.839912	7.447025	6.614267	6.31942	7.08126	7.67157	8.273618	7.762615	8.405003	6.526899	8.614103	7.903797	8.776432	7.844657	7.55492	9.166138	9.320361	7.217113	7.143516	8.419501	7.61937	8.848704	7.251763	9.134131	9.126242	8.108541	7.911102	8.07846	7.945253	7.276397	5.662366	6.568978	7.780643	8.939074	6.594045	7.549384	8.058334	7.085949	4.936618	5.553517	5.006437	4.964419	4.936742	4.328748	5.04122	5.149672	5.078177	5.214927	4.901282	5.072911	4.794592	4.718332	4.785333	4.532685	4.724956	4.913824	4.723578	4.572828	4.629577	5.22493	4.535547	4.78815	4.717515	5.263497	5.836396	6.067088	4.553083	4.756582	5.088254	4.694865	4.671805	4.844139	5.335467	4.937014	4.902944	4.87209	5.168107	6.231016	4.524652	5.047186	4.853615	5.842149
X205235_s_at	KIF20B	6.213	6.532528	6.641724	6.956753	6.674794	7.313167	7.162063	7.639615	7.26336	7.254661	6.947785	6.516702	6.894839	6.961591	5.794847	7.823213	8.441828	7.24986	6.414226	7.399646	7.237413	6.48502	6.731344	6.218703	7.195987	7.877733	6.709595	6.432335	6.395223	9.032316	7.151856	7.231141	7.170314	6.459947	7.002057	6.886282	6.082335	7.135509	7.308326	7.876277	6.990442	7.022998	6.475532	6.961494	7.094131	7.012718	7.182959	6.968861	7.221631	6.827785	7.219424	7.205177	7.17899	6.78344	6.754672	7.274165	6.935945	6.85618	6.538373	6.548695	6.978465	6.611023	7.331549	6.414633	6.573225	6.64757	6.721886	6.678605	6.90048	6.090442	6.778013	7.140482	7.059045	6.869432	7.431907	6.886849	6.677091	7.138415	7.151252	7.039672	6.580056	6.993559	6.610358	6.891096	6.581496	5.967014	6.495529	6.746435	6.691227	7.121124	6.8518	5.917232	6.617636	6.866754	6.82129	6.837373	6.431078	6.935598	6.762582	7.034263	6.572367	7.327147	6.512187	6.960864	7.251804	6.994781	6.723531	6.937497	7.085424	6.56438	6.983259	6.675804	6.628532	6.691227	7.422836	6.19745	6.417685	6.125061	6.142069	6.022411	5.894007	6.083269	5.822903	5.929525	6.190627	6.158753	6.029033	6.043013	6.018761	6.304956	6.06269	6.112464	5.877507	6.08883	6.080773	5.821457	6.208426	5.79959	6.187197	5.907158	6.426048	6.351383	6.55005	6.753898	6.026311	7.500115	6.150787	6.748376	6.251324	6.391774	5.949339	6.367002	6.21668	6.484927	6.471894	6.556865	6.024661	6.753945	6.638849	6.101326	6.810971	6.456141	6.278252	5.649225	6.555108	5.054184	6.221938	6.257057	6.2713	6.153975	5.35191	5.811474	5.794585	5.008071	5.458892	5.569161	5.404778	6.056527	5.4778	5.16607	4.895396	5.889687	5.63927	5.068581	6.854472	5.534612	6.575101	6.712326	5.731183	5.877179	6.614043	5.471431	6.875082	5.060988	6.109594	6.450088	5.995562	6.360768	5.784104	5.622458	5.193222	5.276495	5.275441	5.102292	6.59042	5.203347	5.601148	5.497741	5.408757	4.907512	4.853679	4.837265	4.292101	4.673309	5.181885	5.085253	5.187318	4.966547	4.881775	4.887876	4.808496	4.846659	4.996611	4.914005	4.649047	5.173024	4.883329	4.841586	4.790473	5.050164	5.081181	4.955179	4.953564	4.568353	5.075395	4.933694	4.974437	4.714488	4.898264	4.725104	4.376374	4.142807	4.883329	4.647814	4.815387	4.23535	4.6368	4.833461	5.045554	4.877712	4.654652	4.879914	4.982447
X226003_at	KIF21A	7.464	8.832297	6.979871	5.968842	8.531033	8.532813	8.071178	8.753003	8.794503	8.573172	7.767126	6.952743	8.405389	7.560784	8.409796	8.312409	9.340592	10.782484	7.80229	8.461664	7.79901	7.520239	7.114382	7.706647	7.37197	8.383441	8.523817	8.117142	8.061447	8.929911	7.474246	8.476025	8.680243	5.720157	7.870395	8.11756	6.173649	7.876693	8.212028	6.649925	7.548948	8.110062	6.159587	7.950415	7.540553	6.529641	7.488	7.307551	8.508474	7.591949	8.255315	7.039858	8.050217	8.441129	8.285701	7.87801	7.301336	8.528361	8.068147	7.85144	8.500942	8.849037	8.12466	6.84718	8.007165	8.052736	8.303088	6.563712	7.931902	6.941691	9.024875	9.083564	8.473413	8.371794	9.034297	8.95026	8.58641	7.979476	8.382156	7.985264	7.700584	7.378204	7.665092	7.751706	7.893847	7.60696	7.702153	7.974348	7.776551	8.221037	8.510098	6.481486	6.515234	8.732165	7.799131	7.584311	7.093201	6.805023	7.768103	8.871461	6.690342	8.720129	7.603072	7.306942	7.210233	7.527367	8.2173	7.510907	7.694436	6.9098	7.63437	7.903894	8.370682	8.651831	5.81597	7.859577	8.43096	7.042869	7.334097	7.260044	7.96359	6.490524	7.559936	6.453285	6.699576	7.461283	7.389157	7.090236	7.672038	7.818506	7.066575	7.486991	6.808301	7.808739	8.17303	8.037022	6.89915	7.258533	7.515845	6.995823	8.150973	6.696352	7.99773	6.605631	7.509251	8.140756	6.233261	6.731929	7.777251	6.588812	7.027785	7.883497	7.313984	7.495808	7.4366	6.879258	6.871645	6.975736	9.780755	8.280696	8.307822	8.364401	7.617146	10.435495	10.26117	7.058956	8.197876	7.212483	7.453071	7.60286	7.602286	9.10664	8.354682	6.638521	7.512261	7.155777	7.188987	6.571999	8.698841	7.838951	7.761759	7.217766	7.591821	7.48573	8.197118	8.792225	8.492533	8.907357	6.987394	6.297197	8.704505	6.426261	5.947217	6.693148	6.659961	7.128067	7.130096	7.87429	7.388517	5.044411	7.028155	6.321177	7.058452	10.728795	8.282168	6.743268	7.893259	7.755104	7.931643	6.115803	5.962241	6.676704	4.978368	6.254016	5.973335	6.520913	5.430378	7.667315	5.808131	6.004983	5.896008	5.652948	7.751492	5.048136	7.927967	5.77734	5.890811	5.89949	6.224878	6.27893	5.714548	6.470863	6.695674	7.062121	5.962687	5.914003	5.638192	7.295801	6.805082	5.947783	6.495713	6.057577	7.409237	5.781418	7.439881	6.258335	5.974819	5.682656	5.676264	6.360721	6.456061	7.101638	4.792854
X231875_at	KIF21A	4.017	4.026771	3.856979	3.955458	5.017811	5.568843	5.075838	4.005884	5.419451	5.816184	3.443642	3.669509	3.457494	3.79146	3.873026	5.503257	7.433451	4.758459	3.892537	3.824448	3.858111	3.706485	3.663411	3.479781	3.928077	4.192789	3.967067	3.612864	3.707367	3.63992	3.717626	4.602557	5.210963	3.6432	4.043282	3.964812	3.51814	3.721371	3.736691	3.660459	3.939486	4.111848	3.91838	4.188106	3.793078	3.687971	3.911867	3.774516	4.407362	3.797134	3.733618	3.779416	3.986806	4.655175	3.976865	3.625974	3.869785	3.740572	3.592291	3.723201	4.23843	4.687931	4.470403	3.604742	4.745883	4.186886	3.63333	3.441126	3.757079	3.541704	3.748685	4.394364	3.565618	3.7656	6.707869	4.226633	3.961299	3.706368	3.817123	3.800273	3.57941	3.590424	3.904583	3.653547	3.540152	3.617914	3.636317	3.634828	3.774627	4.407084	4.444705	3.635929	3.614789	4.355304	3.708225	3.573781	3.597079	3.675976	3.992244	4.925787	3.836302	4.231974	3.808532	3.776474	3.61322	3.790272	4.175502	3.538535	3.75546	3.714087	3.974188	3.963945	3.95115	3.980245	3.777809	3.791449	4.153539	3.471285	3.379643	3.422223	4.285377	3.179282	3.754955	3.215451	3.360135	3.514753	3.711352	3.394984	3.797577	3.673588	3.587556	3.818465	3.584786	3.729381	3.928051	3.860519	3.395658	3.247689	3.54564	4.091064	4.083481	3.378821	3.697577	3.238653	5.572963	3.702417	3.238029	3.408602	3.698032	3.591003	3.527526	3.411851	3.683429	3.576411	4.013724	3.687999	3.79789	3.813858	6.063803	3.786502	3.803175	4.454602	3.791932	7.372537	6.516463	3.668283	4.940923	4.139913	4.062072	4.481298	4.649091	6.405318	4.943289	4.48362	4.709905	3.779281	4.862262	3.600973	5.658002	4.321844	4.537907	3.661418	3.993074	3.762977	4.065091	4.808164	4.447063	4.893906	3.606695	3.551454	4.676402	3.664127	3.582308	3.977774	4.110995	4.148156	4.33658	4.417565	3.909508	3.308086	4.032437	4.364565	3.757033	8.666239	4.0975	3.85341	4.063016	4.048387	4.051548	3.574686	3.695265	4.35523	3.636149	3.775355	4.15828	3.999447	3.808144	4.741213	3.845788	3.557349	3.36222	3.513173	4.224658	3.945605	5.189264	3.518889	3.928896	3.388373	3.65103	3.660884	3.799115	3.734779	3.711302	3.843329	3.649576	3.361016	3.934858	4.072456	3.728651	3.68853	3.858929	3.872796	3.919832	3.545834	3.891687	3.611576	4.269573	3.44611	3.542872	3.819114	3.767988	3.797215	3.982939
X204411_at	KIF21B	6.566	7.330933	6.8272	7.437687	7.282618	7.375297	8.450838	7.228437	6.960289	8.09863	6.975065	7.470662	6.762384	7.565052	7.237394	7.989414	8.35665	7.017231	6.930758	7.096278	7.245077	7.349045	7.162724	8.014065	7.003084	8.015766	7.132318	7.500934	7.583949	8.200827	7.214108	7.514492	6.862921	7.391229	6.990571	7.444721	7.832566	6.84909	8.049936	7.738152	6.741081	7.983834	7.446802	6.320326	7.059069	7.105429	6.477081	6.746101	7.412891	7.063123	7.51017	7.230457	6.697458	6.305359	6.629186	7.893706	6.979196	7.33835	6.731006	7.379521	7.752218	7.775107	8.176068	7.15071	8.628366	7.552962	8.127953	7.183267	7.586765	7.441765	7.3948	7.845742	6.971649	7.604923	7.522026	6.973617	7.269516	7.101716	7.429441	7.556828	7.350607	8.004158	7.232762	7.613269	7.743604	6.973617	7.493464	7.55327	7.160101	7.958816	8.390398	7.570393	7.503402	7.319873	7.389747	7.328114	8.787348	7.402158	7.201732	7.662243	7.025737	7.111923	6.807509	7.04724	6.955709	6.838165	7.174394	7.730589	7.353346	7.819369	6.943981	6.635783	7.383531	6.862308	8.600362	6.752565	7.138974	7.087058	7.280209	7.18031	7.649851	6.562429	7.047038	6.898581	7.34342	7.087906	6.671326	7.191025	6.926035	6.681758	7.119252	7.157333	6.791906	6.815081	6.472448	7.210808	6.840978	7.075182	7.048895	6.903079	6.78747	6.508461	7.171273	6.262134	6.922185	7.688838	6.957016	7.412309	6.597152	7.014136	5.776024	7.135335	6.529988	6.758236	7.204144	6.700831	6.995118	6.495931	6.377692	6.203347	6.412567	7.277532	7.04603	4.555031	5.015941	6.208295	4.835558	5.679452	4.842585	4.696714	4.951075	4.933774	4.882621	5.347882	5.411365	5.608014	5.085555	5.311843	4.609132	5.294886	5.220446	4.973574	4.816415	5.581047	4.974409	5.052975	4.983464	4.616752	5.469	5.464434	4.607463	4.921999	6.387714	5.033495	5.378066	6.549083	4.632258	5.29886	4.747169	5.073945	5.17842	5.369186	4.544991	4.715741	4.929647	6.301214	5.567222	5.047441	6.505516	5.538838	5.283454	5.540516	4.84182	5.332815	5.245984	5.853128	5.432702	5.368491	5.892999	5.463482	5.254546	6.114279	5.559448	4.872749	5.202184	5.817397	5.83033	6.031616	5.490302	5.924382	5.120118	5.252053	5.297937	5.853897	5.518871	5.644565	5.50325	5.753899	5.853128	5.544156	5.793545	5.248937	5.462924	5.944554	5.536792	5.332815	5.402217	5.525196	5.317936	5.470932	5.757846	5.268763	5.568039
X202183_s_at	KIF22	7.380	6.60422	9.580515	7.113648	8.315799	8.477028	8.346962	8.544642	8.065182	7.460537	8.862038	7.264963	8.17965	8.070091	7.471054	7.672954	9.201878	7.928418	8.16879	8.212114	8.608611	9.138688	7.922372	8.175968	9.270234	8.063868	8.259393	8.649853	9.103098	8.291291	8.019544	8.183323	8.310085	8.519186	8.640001	8.933324	7.943547	8.394515	7.801033	8.328722	8.605376	8.22665	7.899643	8.176091	8.266878	7.54651	8.223865	9.115604	7.571184	9.254749	9.093268	7.882859	7.732675	8.386415	9.792506	9.067677	8.660749	7.637129	7.393993	7.3216	7.295153	7.513397	7.346396	7.413377	6.641011	7.18843	7.472163	7.341241	7.402379	7.025831	7.378258	8.148412	10.172472	7.802654	7.804667	8.060434	8.090193	7.852073	8.30368	8.056483	7.899819	8.102192	7.957432	7.613268	7.717696	7.679049	7.649269	7.679207	7.772829	7.833953	7.690304	6.941314	7.414892	8.052069	7.959133	8.339049	7.38895	7.745575	7.610858	7.574848	6.975599	7.800736	7.102249	7.640717	8.413951	7.666217	7.510852	7.862383	7.731462	6.827468	7.649249	7.781348	7.817908	7.643662	7.879692	6.990739	6.945704	6.85514	7.015496	6.848133	7.187768	6.75158	7.154001	6.719673	6.831981	7.212126	6.978328	6.951191	6.659233	7.151783	7.075181	7.030648	7.021171	7.017271	7.120863	6.460415	7.018494	6.914814	6.954215	6.906971	7.431995	7.32634	7.22306	8.193625	6.929353	7.694788	8.151352	8.39579	7.947835	6.613111	9.034374	6.997566	7.68096	7.195473	7.747731	7.477403	7.814493	7.604408	8.105302	9.031928	7.839827	7.884651	7.942248	6.895789	7.74661	6.601453	7.131107	6.61534	7.694893	7.487439	7.076713	7.380905	6.687747	5.70362	7.825408	6.628307	6.430197	6.490424	7.561339	6.814678	6.061938	7.144989	6.249362	6.973135	6.466838	6.492007	7.260558	7.652571	6.264922	6.598338	7.179182	6.357139	7.764852	6.042382	6.803775	7.725877	7.126319	7.881381	7.662049	5.874763	6.578694	6.310753	6.841133	7.156529	8.101935	7.372208	7.378196	7.279699	6.427157	6.613145	7.108066	5.822551	7.329999	6.081043	6.403044	6.48471	6.779868	6.110144	6.011811	6.475144	6.003524	6.399569	6.251701	6.729527	5.920816	6.397784	6.417517	6.381646	6.145874	5.645867	6.793458	6.292398	6.162469	5.211546	6.594872	5.909685	6.908606	6.327725	6.240769	6.233813	6.403768	5.074208	6.18883	6.1335	6.48946	5.797656	5.914079	6.575341	6.38848	6.443562	6.079477	6.558256	6.463402
X216969_s_at	KIF22	5.757	6.430864	6.704385	5.784374	5.996864	6.309933	6.151881	7.688341	6.398666	5.929648	6.250973	6.278187	6.249979	5.982332	6.200582	5.462885	5.503757	7.081036	6.86595	6.960237	6.57856	6.300054	6.559422	6.083739	6.460153	7.406918	6.218425	6.487901	6.756204	7.035252	6.439586	5.857224	5.952458	5.536896	7.049923	6.753603	5.897074	6.971338	5.822329	7.04623	6.838398	5.611586	6.313519	6.740699	6.457351	6.735815	6.4983	6.839892	6.73243	6.893915	6.467	7.201426	6.773477	7.394385	7.160152	6.475525	5.945964	6.169412	6.293394	6.03138	6.191407	5.645706	5.77741	5.951549	5.620455	6.11123	5.821591	5.833074	5.553154	5.650796	5.992378	5.322063	6.660765	6.225765	5.663031	6.830659	6.124995	6.013342	5.410805	6.092788	6.436983	5.535232	6.360248	6.564241	5.79312	6.285327	5.867301	5.97802	6.701274	5.992056	5.755437	6.101784	6.140657	6.471406	6.737789	6.434369	5.434166	6.454921	6.553219	5.541488	5.864612	6.04379	5.995819	6.293767	6.565296	6.307132	6.202979	6.625057	6.629276	6.59383	6.452863	6.818086	6.416749	6.341413	6.035055	5.76503	5.533409	6.061355	5.496187	5.471023	4.773862	5.6398	5.344511	5.382604	5.709689	3.982616	5.674353	5.615962	5.503138	5.526959	5.78068	5.693031	5.912069	5.606237	5.72682	5.569762	5.495661	5.616843	5.489574	5.947479	5.919684	5.810951	5.859079	6.72697	5.240541	6.125788	5.777489	7.273529	4.794547	5.80578	6.773814	5.919731	6.168994	6.321465	6.318644	6.738098	6.067148	6.467762	6.429391	6.44267	6.345183	6.986843	6.205515	5.359032	6.053355	4.695894	5.499649	5.119939	6.00202	5.87169	5.37882	6.077598	5.403952	4.752639	5.366962	4.958822	5.480459	4.85987	6.171924	5.89776	4.901689	5.296269	4.910029	4.971203	5.254114	5.04225	5.196059	5.786951	5.196151	5.10118	5.507909	5.106789	5.709001	5.256512	5.61547	5.241001	5.626479	6.590145	5.948351	5.052314	5.347222	5.678407	5.688731	5.508125	6.59479	5.707719	6.141074	5.498614	4.925745	4.887568	4.721461	4.489241	4.576475	4.511082	4.198927	4.387548	4.819329	4.263084	4.170864	4.036684	4.197217	4.333894	4.949381	4.460168	4.378656	4.61077	4.329056	4.334879	4.132908	4.14157	3.877569	4.220672	4.407885	4.224318	4.23843	5.048417	4.448749	3.996613	4.792857	4.675991	5.251999	4.971203	4.574484	4.807431	4.862061	4.971203	4.244506	5.136022	4.949868	4.759196	4.719816	4.887356	5.631429
X204709_s_at	KIF23	4.652	3.853121	4.294496	4.146381	4.376027	5.198874	4.32093	7.554278	7.708117	4.643459	4.917166	4.498312	4.328004	4.584091	4.044095	4.723279	7.599394	6.315787	4.435347	6.96479	5.533751	4.011284	4.827861	4.15731	4.665137	5.98125	4.3341	4.434556	4.619567	7.093994	4.378907	4.85445	5.435305	4.073575	4.57663	4.98771	4.231627	6.682301	6.48469	6.795789	4.333007	5.396706	4.354611	4.382509	5.056025	4.931781	4.658142	3.864962	4.323378	4.090893	4.473212	5.529257	4.544439	4.096726	4.202418	7.067883	4.44197	3.944458	4.148339	4.191785	4.118815	3.933662	4.182326	4.285398	3.93958	4.239187	4.131761	3.860418	3.962546	4.184154	4.118535	4.012343	4.526324	3.915514	4.444964	3.97227	4.005749	3.982593	3.956039	4.19753	4.142261	3.884965	4.100953	3.908514	3.997152	3.834788	4.240616	4.109249	4.191966	4.344724	4.094044	4.016769	3.867348	4.179027	4.152412	4.084388	4.164338	4.470139	4.009012	4.417532	4.039183	4.423447	3.807808	3.832906	4.835698	3.870561	3.96242	4.294671	4.134884	4.065735	4.183949	4.082708	3.895632	3.89366	4.170388	3.263953	3.876983	3.667046	4.02107	3.377812	3.614913	3.459445	3.78252	3.422717	3.235371	4.058351	3.737253	3.953261	3.811111	3.552278	3.406819	3.386062	3.527174	4.07234	3.548416	3.471151	4.065184	3.301143	4.0146	4.407879	4.372763	4.066835	5.459271	6.202031	7.123805	7.116839	3.79164	6.427351	6.405673	5.072753	5.268996	4.178567	4.783196	4.313075	3.371519	5.206048	4.504065	4.916247	6.295274	3.550143	6.692917	7.483038	6.227156	7.080848	7.251755	4.132828	6.959146	5.950929	7.509665	7.755493	6.931653	7.663376	5.915992	4.48559	4.288661	4.764324	6.11798	5.393102	7.37812	7.294886	5.379801	6.417673	6.403623	4.487729	7.03899	6.142403	7.356547	7.084752	5.687324	5.64478	6.691631	6.251091	7.377524	5.96948	6.757011	5.207103	6.284081	7.801275	7.364664	4.800969	5.302283	4.060942	6.506514	6.570822	8.469784	3.737345	6.8645	6.233483	4.89715	3.601885	3.092656	3.643809	3.510538	3.853284	3.21954	3.697369	3.478492	3.111202	3.894328	3.394385	3.701052	3.379235	3.116439	3.688807	3.095733	3.353097	3.875868	3.374147	3.132652	3.297431	3.57561	3.206268	3.300842	3.476466	3.317177	3.75647	3.845791	3.029097	3.870756	3.295131	3.23909	3.47707	3.508537	3.211545	3.304139	3.561852	3.829341	3.485397	3.919009	3.656928	3.653366	3.687839	3.769358
X244427_at	KIF23	3.889	4.464716	4.273456	5.077294	3.580966	4.117813	4.063678	4.84806	4.917533	4.082333	3.858043	4.095365	4.008734	4.139934	4.306472	4.523483	7.445829	4.106821	3.951928	4.929477	4.390268	4.217238	4.387592	4.277576	3.933294	3.940052	4.18873	4.336846	4.105923	4.925241	4.457864	3.859552	4.495817	5.172267	4.020065	4.214949	4.817082	4.17349	6.262313	3.973028	3.967793	4.260681	4.201619	3.787493	4.870645	3.931843	4.259207	4.016901	3.937407	3.943889	4.011536	4.252879	4.067736	4.038825	4.42434	6.030915	4.628742	4.059619	4.171282	4.399669	4.131419	3.774009	3.843284	4.379016	3.88313	4.581919	3.669598	4.406637	3.868632	4.297229	3.820445	4.140606	4.648708	4.05642	4.553806	4.037992	4.096405	4.266835	4.162147	4.156177	4.234359	4.47468	3.656146	3.967729	4.098238	4.062118	4.162909	4.118911	3.992411	4.181928	4.329605	4.172939	4.29719	3.850391	4.018306	3.764679	4.615723	3.86946	4.040735	4.4217	4.306237	4.161481	4.099486	4.095306	4.014357	4.111585	3.948171	3.794973	4.187168	4.012757	4.0096	4.000608	4.217575	4.129372	4.472746	3.481913	3.857427	3.545494	3.979901	3.517199	5.346232	4.003725	3.539613	3.386467	3.463368	4.215364	3.449401	3.527345	3.10822	3.300679	3.531215	3.70617	3.38517	3.561002	3.806985	3.66827	3.973529	3.355273	3.678195	3.563326	3.462	3.265435	3.83745	3.88609	5.4275	5.220314	3.630327	3.940924	5.668637	3.654253	3.940901	3.662154	3.409148	3.597796	3.425372	3.908776	3.510804	4.026794	4.012667	3.452201	4.377096	4.506613	3.808003	3.499183	4.027298	3.42266	3.534915	3.385955	3.926806	3.750132	3.918806	3.644693	3.350593	3.480211	3.290268	3.444322	3.756596	3.21574	4.234687	3.382834	3.400265	3.676084	3.217745	3.477509	3.508026	3.521502	5.269519	3.592223	3.392198	3.417372	3.572536	3.341472	4.045679	3.297026	3.637432	3.434021	3.805656	3.819834	4.630592	3.207324	3.321168	3.771329	3.300334	3.856667	3.616378	3.384154	3.623271	3.316993	3.236157	3.309341	3.402151	3.345311	3.26788	3.262141	3.759626	3.393907	3.261704	3.463837	3.294537	3.372191	3.538401	3.295421	3.000719	3.371384	3.571202	3.193241	3.272301	3.138678	3.272433	3.240112	3.529761	3.244672	3.180025	3.262227	3.31045	3.256714	3.424122	3.32676	3.359882	3.515804	3.402151	3.159676	3.415664	3.499183	3.202545	3.143546	3.125339	3.098926	3.340663	3.237108	3.173148	3.17714	3.306336
