## Supplementary Table 9 for "Highly Realistic Whole Transcriptome Synthesis through Generative Adversarial Networks" (part 45 of 105)

probe	gene_symbol	total	556	557	558	559	560	561	562	563	564	565	566	567	568	569	570	573	574	575	576	577	578	579	580	581	582	583	584	585	586	587	588	589	590	592	593	594	595	597	598	599	600	601	602	603	604	605	606	607	608	609	610	611	612	613	614	615	616	617	618	619	620	621	622	623	624	625	626	627	628	629	630	631	632	633	634	635	636	637	638	639	640	641	642	643	644	645	646	647	648	649	650	651	652	653	655	656	658	659	660	661	662	663	664	665	666	667	668	669	670	671	672	673	674	675	870	872	874	876	878	880	882	884	886	890	892	894	896	898	900	902	904	906	908	910	912	914	916	918	871	873	875	877	879	881	883	885	887	889	891	895	897	899	901	903	905	907	909	911	913	915	917	919	6947	6949	6951	6952	6954	6956	6958	6960	6962	6963	6965	6967	6969	6971	6973	6975	6977	6980	6982	6983	6985	6987	6989	6991	6993	6994	6996	6998	7004	7006	7008	7010	7012	7014	7016	7018	7021	7023	7024	7026	7028	7029	7030	7032	7034	7036	6948	6950	6953	6955	6957	6959	6961	6964	6966	6968	6970	6972	6974	6976	6978	6979	6981	6984	6986	6988	6990	6992	6995	6997	6999	7000	7001	7002	7003	7005	7007	7009	7011	7013	7015	7017	7019	7020	7022	7025	7027	7033	7035	7037
X220652_at	KIF24	3.432	3.977029	3.792392	4.010256	3.892529	3.677699	3.693397	3.617105	3.815463	3.67332	3.659958	3.77809	3.609857	3.902828	3.706421	3.582359	4.356095	3.903523	3.709877	3.724112	3.811918	3.508627	3.730882	3.829871	3.705023	3.822952	3.816767	3.638488	3.753958	3.896159	3.700699	3.739666	3.826162	3.770585	3.750752	3.571902	3.874845	3.873478	3.816045	3.833459	3.644121	3.900872	3.579991	3.950393	3.996137	3.725025	3.830658	3.846851	3.687789	3.903094	3.677821	3.773579	3.71489	3.723937	3.872929	3.989866	3.846424	3.673348	3.649622	3.838633	3.691218	3.722461	3.591196	3.636221	3.878493	3.906282	3.694763	3.956146	3.547942	3.536216	3.830161	3.565708	3.553288	3.671832	4.001872	3.715612	3.738783	3.540623	3.499583	3.743766	3.538359	3.586792	3.767422	3.699459	3.642102	3.584761	3.611948	3.885834	3.576229	3.590362	3.732426	3.816526	3.741135	3.497636	3.710561	3.798859	3.739372	3.667591	3.563089	3.730778	3.725536	4.032099	3.830813	3.670319	3.961317	3.611415	3.653081	3.811843	3.829051	3.97592	3.631909	3.614876	3.846047	3.57897	3.83779	2.992905	3.007407	3.128969	3.109426	2.932714	3.244988	3.101605	3.023403	3.114545	2.992524	2.829741	3.063166	3.223117	3.146443	2.975716	2.983775	2.999798	3.144583	2.96168	3.391492	3.179992	3.210321	3.438076	3.14299	3.027048	3.145	3.040459	3.113138	3.32722	3.591333	3.524123	3.141922	3.255606	3.27316	3.375943	3.009342	2.83311	2.88115	2.983343	3.312904	3.170914	3.362708	3.480895	3.332071	3.201019	3.511348	3.396283	2.988923	3.203219	3.37264	3.120468	3.175357	3.080352	3.064905	3.132003	3.270115	3.299831	2.977846	3.322645	3.326227	3.542321	3.340311	3.079368	3.68047	3.349164	3.001119	3.026221	3.079354	3.114969	3.069121	3.206433	3.333416	3.257228	3.13845	3.142905	3.118601	3.235006	3.178388	3.009544	3.072632	3.102826	3.237512	3.042229	2.995632	2.929963	3.321175	3.568014	3.270167	3.031315	3.107487	3.289509	3.148135	3.229477	3.107457	3.200413	3.253601	3.177213	3.286374	3.186283	3.013662	3.201254	3.363395	3.219829	2.997899	2.994872	3.177521	3.012697	3.177213	3.177213	3.302834	3.006212	3.125111	3.133128	3.072632	3.141264	3.102558	3.066756	3.092685	3.184514	3.24303	3.253442	3.277362	3.091632	3.210156	3.177213	3.287432	3.086315	3.143193	3.313023	3.214145	3.185844	2.897923	3.172185	3.196578	3.28296	3.242221	3.143944	3.155134
X207682_s_at	KIF25	5.083	5.66177	6.428583	6.045861	6.40996	5.985805	5.850949	6.009892	5.67719	5.640535	6.527741	6.151223	6.226987	5.776646	5.802958	5.60894	5.996171	5.992201	6.273365	5.796317	6.202266	6.221513	5.982232	6.171728	6.023884	6.127821	5.985521	5.984402	6.765925	6.126501	5.93889	5.971563	6.095452	6.284665	6.246712	5.624591	6.123985	6.314123	6.304931	6.349683	6.040717	5.856713	6.086158	5.780027	6.126866	5.749523	5.667484	6.203009	5.694089	6.109161	5.711275	6.0851	5.988497	6.058105	6.026408	5.936494	5.849966	6.110465	5.780877	6.018017	6.211223	5.772905	5.798707	5.926097	5.534952	5.736475	6.035763	5.738904	6.197004	5.932459	5.67719	5.981355	6.167674	5.981606	5.573964	6.104429	6.040149	6.179797	5.952736	5.82709	6.057819	6.216787	5.79399	5.976011	6.09126	5.854739	5.885921	5.982119	5.732924	5.654636	5.611507	6.259945	6.004214	5.724279	5.793214	5.657237	6.236873	5.984486	5.769656	5.51579	6.240938	5.834774	5.979537	5.7362	6.179681	5.880011	5.792711	5.656527	5.97281	5.981787	5.754828	6.142193	5.784102	5.763072	6.127136	4.805468	4.467867	4.464381	4.451069	4.272365	4.244025	5.291055	4.659795	4.821118	4.94129	4.912521	4.443092	4.827422	4.872069	4.393265	4.289325	4.576641	4.23823	4.489374	4.220694	4.604844	4.505046	4.616227	4.317903	4.937231	4.347147	4.895795	4.33507	4.484996	4.002819	5.016445	4.611697	5.235642	4.335303	5.237976	4.89267	4.693473	4.996496	4.616076	4.729753	4.907557	4.728066	4.885362	4.785864	4.633197	4.521058	4.328782	4.98516	3.885724	4.246101	4.002512	4.079707	4.311576	4.52545	4.178945	4.490692	4.300099	4.13226	4.008807	4.271935	4.010238	4.174751	3.706968	4.331162	4.036381	4.139332	4.199679	4.308146	4.295138	4.087055	4.168238	4.20001	4.196138	4.268219	4.20001	4.077295	4.135612	4.20001	4.244435	4.083345	4.138211	4.282117	4.169426	4.218864	3.890799	4.040569	4.844258	4.287435	4.217608	4.210352	4.196942	4.005138	4.075454	4.225813	4.0878	4.43682	3.783055	4.137736	4.179277	4.275852	4.20001	4.668546	4.089139	4.297756	4.490295	4.244412	4.011089	4.022461	4.647604	3.93149	4.09757	4.126064	3.977559	4.222674	4.378268	3.910412	4.156874	4.169346	3.884707	4.513397	4.817832	4.557889	3.975364	4.20001	4.116122	4.619199	4.372713	4.176393	3.723018	3.892591	4.20001	3.899451	3.910063	4.17274	4.041795	4.449405	4.308104	4.877181
X208128_x_at	KIF25	6.051	6.982502	7.27667	6.720091	7.146339	6.944705	6.83388	6.913474	6.819781	6.760091	7.358856	6.897663	7.060296	6.913994	6.625842	6.920793	7.33316	7.131943	6.943798	6.892297	6.967223	7.05447	6.861038	6.946272	6.909733	6.983806	7.18527	6.987402	7.041417	7.031289	6.689236	6.998155	7.212357	7.14925	7.020319	6.653198	6.967838	7.182604	6.734381	6.905595	6.636029	6.992167	7.062042	6.72575	7.25405	7.012873	6.752333	6.952093	6.698533	6.735512	6.66325	7.176918	6.871081	7.09104	6.866328	7.058233	6.50969	6.814294	6.731924	6.677969	7.110697	6.907902	7.02504	6.600995	6.908197	7.229062	6.693946	6.752831	6.856971	7.077146	6.907156	6.911671	6.897243	6.529824	7.023766	7.070411	6.932503	6.695083	6.778023	6.85411	6.822055	6.893979	6.891151	6.810586	6.897563	7.010127	6.65374	6.410119	6.845007	7.00863	6.902573	6.682541	6.677902	6.689474	6.725149	6.837613	6.860181	6.880493	6.569612	6.650239	6.888302	6.905122	6.666873	6.518086	6.946569	6.798629	6.684643	6.628927	6.929911	6.922983	6.793899	6.808687	6.749762	6.578515	6.857976	5.688506	5.394637	5.701878	5.334401	5.376197	6.070702	5.918698	5.568959	5.956488	5.726016	5.467348	5.638536	5.853634	5.719543	5.442164	5.547358	5.320153	5.580507	5.433284	5.292932	5.892422	5.670438	5.476364	5.390586	5.574118	5.587379	5.735358	5.365737	5.416565	5.288778	5.907578	5.639054	6.296375	5.487574	5.859737	6.061137	5.631391	5.893431	5.490046	5.887395	5.910944	5.881931	5.640271	5.535295	5.435674	5.639732	5.600054	5.678497	5.066974	4.851163	5.404518	5.237593	5.239304	4.534312	5.296451	5.291009	5.193527	5.209028	5.142962	5.296527	5.024467	5.463255	5.208533	4.885934	5.291018	5.251201	5.248034	5.215111	5.199086	4.990829	4.970612	5.071536	4.967866	5.297666	5.100925	5.000452	5.11288	5.088609	5.418471	5.038243	5.259467	4.775433	5.186504	4.745886	5.460478	5.187092	5.542573	5.198046	5.180725	5.47015	5.65951	5.232215	5.604825	5.295053	5.196628	5.377779	4.882907	5.512707	5.181022	5.455346	5.264258	5.252122	4.959491	4.798058	5.667311	5.224588	5.131852	5.482236	5.205104	5.193102	5.0328	5.259427	5.208533	4.996595	4.98923	5.244174	5.305074	4.968716	4.973907	5.289576	5.798527	5.408913	5.076468	5.167183	4.994799	5.665529	5.295228	5.207535	5.06389	4.949932	5.699845	4.943699	5.09013	5.337078	5.724884	5.401018	5.193105	5.945813
X207963_at	KIF25-AS1	4.254	4.964317	6.113146	5.136947	5.78067	5.634115	4.780833	5.045554	4.66834	4.947906	4.660341	5.447584	4.793728	5.181647	4.818406	4.967814	4.703806	4.959492	5.153613	4.816935	4.704203	4.69653	4.692889	4.762221	4.598764	5.104054	4.840685	4.641324	6.666362	4.930073	4.797491	4.786556	5.465266	4.77422	4.780607	5.183214	4.945845	4.858685	4.976189	5.080958	4.962622	6.150033	5.036841	4.828099	5.839941	4.970614	4.80756	4.848994	4.848457	4.899735	4.747095	4.977794	4.868288	5.131423	4.963711	4.716662	4.802415	5.038962	4.888673	4.816038	4.979339	4.855214	4.739632	4.855578	5.099403	4.574765	4.333087	4.713886	4.584495	4.594904	4.501333	4.840033	4.785677	4.543152	4.693865	5.01999	4.749524	4.658783	4.682066	4.570908	4.488315	4.766044	5.036662	4.771458	4.639053	4.740933	4.670236	4.642882	4.725444	4.822234	4.734854	4.862976	4.818822	4.580325	4.726168	4.852333	5.233559	4.821743	4.935036	4.673025	5.241004	4.552134	4.853706	4.744764	4.729768	4.904122	4.662287	4.791076	4.717438	5.115094	4.642212	4.787988	4.829841	4.639752	4.760945	3.772871	3.458942	3.920559	3.268053	3.546233	3.436583	3.459574	3.582162	3.547842	3.75577	3.517	3.761814	3.758063	4.127583	3.544652	3.873293	3.851299	3.860089	3.471419	3.724323	3.575649	3.84954	3.812503	3.746712	4.457031	3.875861	3.936334	3.49638	3.700457	3.709667	3.786588	3.940001	4.210537	3.845964	4.586737	3.449427	3.632751	3.765048	3.699976	4.046865	4.107886	3.671975	4.218398	3.899932	3.611922	3.781482	3.739346	3.595534	3.523269	3.737294	4.015002	3.841127	3.665227	3.853411	3.649784	3.631262	3.781484	3.147451	4.179843	3.512798	3.794733	3.611314	3.765694	3.616217	3.560147	3.541669	3.564973	3.325047	3.548999	3.629692	3.624725	3.742955	3.580613	3.804329	3.509142	3.49071	3.55778	3.883691	3.418571	3.76635	3.569904	3.793041	3.571825	3.819908	3.439388	3.822238	4.112884	3.579011	3.6325	5.060716	4.116852	3.588139	3.618013	3.548269	3.598152	3.878195	3.594999	3.685432	3.830979	3.626451	3.638902	3.745892	3.840579	3.442591	3.617978	3.684995	4.19508	3.741229	3.904535	3.596835	3.546294	3.584358	3.691828	3.538237	3.235071	3.663885	3.719401	3.47625	3.629994	3.735648	3.704989	3.761208	3.593961	3.639892	3.670185	3.931236	3.588732	3.734822	3.600575	3.54183	3.533272	3.374457	3.69081	3.947214	3.805345	3.811285	3.872325	4.793953
X211350_s_at	KIF25-AS1	5.753	6.514489	7.032959	6.493547	6.762083	6.53085	6.490247	6.492369	6.313934	6.474715	6.737454	6.5762	6.648957	6.456363	6.318545	6.459047	6.509661	6.687948	6.682909	6.476036	6.559505	6.54333	6.318276	6.624345	6.530928	6.610336	6.520573	6.599276	7.031285	6.564277	6.342967	5.965736	6.526112	6.774649	6.413709	6.523065	7.001362	6.687964	6.819067	6.635523	6.552261	6.641364	6.939707	6.647512	6.338928	6.748486	6.255507	6.51679	6.726421	6.611743	6.523423	6.984902	6.590834	6.918457	6.724821	6.489578	6.39057	6.56708	6.313238	6.330767	6.567754	6.210409	6.324078	6.565783	6.294733	6.31224	6.487658	6.412926	6.71717	6.310219	6.519866	6.573482	6.552934	6.355916	6.221768	6.629889	6.574995	6.448302	6.453533	6.449434	6.276192	6.463156	6.737655	6.498378	6.300988	6.180113	6.398239	6.365172	6.306908	6.207451	6.314592	6.770459	6.583729	6.596418	6.370862	6.495663	6.972801	6.800873	6.502883	6.370928	6.853604	6.409006	6.316808	6.296194	6.391396	6.280929	6.374445	6.373877	6.296463	6.54333	6.466038	6.597987	6.485555	6.620728	6.611954	5.94099	5.789709	5.666656	5.916835	5.829901	5.656611	5.852819	5.981431	5.961494	5.924174	5.324843	5.892157	5.879934	5.931859	5.729628	5.918875	5.677705	5.707816	5.786448	5.77924	5.956135	5.755787	6.198589	5.837515	6.278205	5.928442	6.034798	5.719852	6.076045	5.914222	6.148785	5.933457	6.307856	5.974764	6.144324	5.933457	5.954285	6.256677	5.968902	5.862863	5.948405	6.099427	6.141581	5.883572	6.066554	5.861849	5.801556	6.270778	4.683201	4.752016	4.585112	4.720441	4.718289	4.439848	4.966017	4.478268	4.717544	4.44078	4.757371	4.700063	4.766053	4.52116	4.718064	4.788549	4.910317	4.517665	4.660123	4.487446	4.43473	4.730668	4.624158	4.584028	4.710996	4.783869	4.717916	4.578127	4.584075	4.605256	4.899124	4.648726	4.593405	4.762877	4.787823	4.634686	4.575963	4.728953	5.002018	4.61186	4.878905	4.857668	5.234943	4.543766	4.598124	4.704306	4.572795	4.705647	4.78657	5.136084	4.774374	4.498584	4.811861	4.932619	4.744336	4.280393	4.958265	4.662948	4.611133	4.505416	4.981198	4.534011	4.68845	4.669934	4.651162	4.52842	4.327584	4.647357	4.415733	4.497121	4.552249	4.980313	4.835823	4.678915	4.269031	4.539873	4.772525	4.774661	4.648068	4.334012	4.695508	4.769742	4.790906	4.589844	4.620662	4.813605	4.73696	4.864236	4.746188	5.095062
X211351_at	KIF25-AS1	3.362	3.558727	4.186527	3.582686	3.654232	3.76644	3.503629	3.527586	3.461642	3.376648	3.669706	3.527875	3.561982	3.96669	3.644889	3.577623	3.377603	3.88111	3.622642	3.31096	3.472936	3.400998	3.511409	3.404885	3.631287	3.880818	3.518163	3.45129	3.982222	3.554293	3.432161	3.364854	3.683482	3.394975	3.702393	3.707433	3.529046	3.697999	3.318392	3.737572	3.74349	3.683648	3.688794	3.684404	3.577975	3.548222	3.764594	3.616296	3.384153	3.817292	3.594461	3.521677	3.76518	3.8547	3.88556	3.70384	3.512793	3.718087	3.490955	3.408269	3.629361	3.575269	3.46063	3.307525	3.614008	3.493036	3.713881	3.732197	3.518362	3.665513	3.802314	3.590224	3.494007	3.443616	3.474407	3.606358	3.586342	3.355895	3.432306	3.363026	3.460445	3.596866	3.582686	3.873776	3.649616	3.547202	3.516101	3.455933	3.350523	3.552644	3.470497	3.372095	3.481667	3.420294	3.368035	3.925979	3.5353	3.622375	3.587513	3.328969	3.578405	3.473372	3.644931	3.362084	3.656108	3.547168	3.604415	3.407942	3.522467	3.718748	3.761861	3.562288	3.628039	3.568312	3.823594	3.049253	2.918344	2.80978	2.622515	2.92451	3.105375	2.924633	3.020151	3.177763	2.970125	2.93213	3.080349	3.023481	3.282188	3.145901	3.008761	2.836578	2.815549	2.852707	2.956803	3.068416	2.932219	2.948127	2.93213	3.468154	2.845321	3.121599	2.936466	3.18747	2.914265	3.330969	3.135045	3.146112	3.076387	3.663047	2.980608	2.992943	3.052988	2.98214	3.075461	2.883916	2.832575	3.199606	2.833019	2.978413	2.90999	3.030533	2.8999	3.295392	3.417205	3.690205	3.369362	3.292013	3.19594	3.397772	3.050031	3.20197	3.104096	3.351515	3.268126	3.111782	3.298771	3.101009	3.412493	3.308211	3.102734	3.215809	3.139989	3.156684	3.220325	3.03467	3.077113	3.07376	3.102076	3.269167	3.151823	3.174268	3.610833	3.104767	3.378669	3.187091	3.351113	3.412403	3.291659	3.167814	3.235534	3.651695	3.43486	3.077091	3.743678	3.576689	3.356533	3.365483	3.23942	3.471264	3.594931	3.152787	3.357749	3.226144	3.252063	3.297952	3.107068	3.269407	3.319545	3.292099	3.326223	3.250557	3.248853	3.274805	3.334901	3.001515	3.146471	3.229594	3.050522	2.980888	3.394291	3.108574	3.082354	3.199153	3.117301	3.438409	3.211545	3.150822	3.26361	3.302026	3.60412	3.268755	3.136034	3.100036	3.138472	3.158739	3.211702	3.295086	3.387658	3.222192	3.360411	3.189974	3.504006
X232069_at	KIF26A	5.714	6.300374	6.33212	6.590708	6.008781	6.352106	6.732409	6.457839	5.861677	6.250866	6.707628	6.45518	6.043639	5.836949	6.014517	6.856107	6.335335	6.147173	6.101196	5.583266	7.944	6.730335	6.394991	5.980281	6.863426	6.2655	6.315607	5.74886	6.118621	6.544786	5.72627	6.711261	6.085417	6.087497	6.052486	6.234713	5.992511	6.053463	5.849446	6.123303	6.107559	6.26353	5.834027	6.072571	6.177935	6.75853	6.347168	6.397437	6.157751	6.179314	6.04579	6.098969	5.832028	5.934732	5.950474	6.496779	5.875784	7.203143	6.739642	6.96891	6.623956	6.878347	7.084546	6.52123	6.997697	7.15833	6.982424	6.782671	6.932246	6.605159	6.461072	7.09698	6.364807	6.054257	6.694827	6.476066	6.696031	6.706095	7.068524	7.2926	6.647704	6.893941	7.132693	7.015754	6.851531	6.475634	6.980404	7.092064	6.533713	7.157863	7.423928	6.4153	7.070078	7.188414	7.920675	7.253785	6.125293	6.716201	7.373961	7.015636	5.931162	6.724884	6.771503	7.414482	6.299068	6.496144	6.803974	6.734199	7.198475	6.749944	6.633323	6.670075	6.827173	6.175053	5.402799	6.218634	6.225478	6.437791	6.459921	5.906002	6.896381	6.698609	6.031166	6.738039	6.136874	6.56429	6.000616	6.67555	5.773638	6.017055	5.757243	6.14907	6.302335	6.242029	5.967309	5.406259	5.684823	5.884807	6.09828	4.608819	6.186246	5.206715	5.059283	4.992016	4.959984	5.803573	5.349754	6.206877	4.496348	5.245412	4.970331	5.74812	5.248542	5.095325	5.795393	5.066171	5.777656	5.866636	5.110174	5.402903	5.074107	4.646487	5.619595	4.370581	4.516544	4.612343	4.403855	4.77949	4.81163	4.842955	4.054971	4.24717	4.568174	4.546294	4.588287	4.873873	4.533097	5.107308	3.99746	4.374581	4.089359	4.439451	4.410623	5.680143	4.190807	4.091791	3.979375	4.342473	4.56452	4.39894	4.452731	4.399488	4.650396	4.679203	5.044883	4.397989	4.191575	4.048656	4.103704	4.707555	4.390552	4.617452	4.118007	3.990837	5.225847	4.816498	4.05426	4.370549	4.100197	4.356666	4.907615	4.920009	4.438342	5.008258	5.043747	4.965885	4.286845	3.997741	5.111993	4.240612	4.958176	5.314218	5.126653	4.738061	4.896624	5.094459	5.101318	4.948451	4.784548	5.015429	4.17351	4.922434	4.727189	4.648034	4.207741	4.938295	4.808481	5.339551	4.623189	4.973195	5.762618	4.648034	5.400688	5.652183	4.786688	5.077888	5.840435	4.670891	4.998665	4.357404	4.787984	4.904758	4.998665
X234307_s_at	KIF26A	6.527	7.145088	6.630726	7.277854	6.517575	6.98945	7.17419	6.649219	6.519616	6.616702	7.414772	6.91822	6.365523	6.261119	6.763941	7.161939	6.594833	6.253745	6.488541	6.235505	7.243867	7.880152	7.225263	6.475485	6.701387	6.125337	6.628456	6.466556	6.3982	7.1181	5.927102	7.28208	6.530833	6.003317	6.02177	6.308196	6.304508	6.52328	5.978927	5.687001	6.187893	6.429577	5.661045	6.448209	6.83867	6.669918	6.785113	6.517099	6.79562	6.358972	6.763544	6.689332	6.075527	7.011021	6.543856	6.544159	5.910047	7.494362	7.310028	7.671445	7.834839	6.884544	7.229265	7.371062	7.295221	6.95546	6.973062	7.426073	7.525295	7.594279	7.237353	7.481124	7.052721	6.280236	7.05766	7.369225	7.179098	7.494795	7.132994	7.177356	7.141636	7.617952	7.495904	7.570342	7.735035	7.173479	7.427606	7.099219	7.160082	7.378139	7.226727	6.525122	7.26655	7.481234	7.316551	7.181812	6.793228	6.938106	7.780537	7.247262	5.173816	6.795841	7.218951	7.627524	6.801896	6.719651	6.888116	6.650961	6.976669	6.713149	6.800799	7.04543	7.367806	7.129801	5.980521	7.716944	7.520298	7.586912	7.557241	7.524827	8.645888	8.076722	7.789854	8.202613	7.223967	7.506238	7.648008	8.241999	7.983302	7.891954	7.302136	7.816487	7.175016	7.798615	7.50536	6.598038	7.39031	7.348016	7.592808	6.615769	7.15908	5.844134	5.805304	6.323015	5.155478	7.287313	6.909566	7.786156	6.19854	6.583473	5.475015	7.68688	6.899804	6.759002	6.690352	6.622879	6.557275	7.378272	6.963118	6.53684	6.63499	6.361107	6.660776	4.162744	5.920524	5.181488	5.036412	4.871338	5.80568	5.696197	5.111789	5.025725	5.612244	5.118162	5.830702	5.099866	4.828793	6.859179	5.042927	5.166782	5.708807	5.676903	5.77871	6.757302	5.174839	5.241819	5.513193	5.542513	5.017154	5.293575	5.370109	4.898129	7.172246	5.423291	6.165842	5.472357	4.863613	5.252579	4.912012	7.024261	5.437012	5.094599	5.000975	5.072723	6.058798	5.762473	5.278193	5.435858	5.256364	5.695139	5.757283	6.744088	5.059471	6.29409	5.816994	5.889698	5.445665	5.442672	6.779889	5.256283	6.51243	5.670138	6.947581	6.036575	6.209668	7.299896	6.918157	5.973458	6.463437	5.820024	5.806354	6.491254	5.85848	5.893518	6.013769	5.914481	5.663489	6.317638	6.028931	6.076367	6.063808	6.188982	5.669481	6.284283	6.489996	6.393604	7.372956	5.826711	5.886268	5.868788	6.129008	5.720685	5.75481
X1555164_at	KIF26B	4.813	5.602628	5.887723	5.487952	5.578195	5.386568	5.355964	5.531307	5.949788	5.465961	5.72344	5.567509	5.794522	5.148582	5.581542	5.582035	5.396791	5.902406	5.656699	5.397642	5.234485	5.732185	5.400986	5.676449	5.761566	5.526889	5.764808	5.665217	5.794592	5.927808	5.416401	5.286987	5.078037	6.241821	5.670943	5.412123	6.410833	5.813501	5.524139	5.364987	5.543184	5.228876	5.398917	5.355338	5.471375	5.274789	5.331691	5.61213	5.478871	5.748548	5.520496	5.533974	5.93083	6.010178	5.468736	5.548324	5.358184	5.288993	5.522562	5.633775	5.731525	5.564804	5.468573	5.587903	5.499629	5.577101	5.380997	5.60491	5.495143	5.546786	5.643839	5.60655	5.624209	5.495325	5.462725	5.579704	5.641955	5.157511	5.455724	5.523811	5.681519	6.062128	5.748259	5.627938	6.029733	5.641955	5.359029	5.565525	5.344487	5.340289	5.739708	5.915968	5.613912	5.360367	5.065419	5.669218	5.630053	5.543585	5.385775	5.282243	6.311727	5.598152	5.595146	5.539517	5.638254	5.389243	5.410888	5.71115	5.544217	5.769525	5.648216	5.512253	5.45628	5.308432	5.715501	4.567981	4.241196	4.150296	4.214466	4.179223	4.325641	4.585481	4.446231	4.635573	4.685942	3.884069	4.225161	4.78943	4.78493	4.579377	4.111848	4.197983	4.315463	4.232489	4.514853	4.642077	4.296566	4.11501	4.214622	4.621898	4.579657	4.525621	4.438952	4.636662	4.334543	4.491574	4.468566	4.489636	4.481513	4.428964	4.411175	4.285527	4.477066	4.567524	4.201434	4.346676	4.277328	4.436704	4.16154	4.348533	4.169873	4.497071	4.807434	4.086996	4.133329	4.289632	4.409502	4.163119	4.055327	4.227428	3.819436	4.29868	3.806663	4.225544	4.040347	4.325412	4.040347	3.938733	4.187623	4.217967	4.035914	4.085531	3.792667	3.835915	4.087276	4.311567	3.885848	4.16534	3.769354	3.9511	3.896152	4.040347	4.180316	4.040347	3.877168	4.303027	4.090477	4.171554	4.170621	3.805863	4.400593	4.450143	4.14603	4.217608	4.200954	4.085378	3.879433	4.015824	4.038096	4.050207	4.263579	3.850343	4.296635	4.216359	4.084373	4.352085	4.040347	3.996442	3.752943	4.397816	3.994346	4.115906	4.393955	4.055223	3.777662	3.778029	4.012544	4.019524	3.803873	3.974263	4.046308	3.937385	3.868983	3.813476	3.89271	4.095912	4.201989	4.04283	3.935645	3.867853	4.110453	3.965788	3.975358	4.088854	3.919605	4.162475	3.956784	3.637735	4.308318	3.903609	4.109552	3.971854	4.73474
X220002_at	KIF26B	5.088	5.479638	5.696904	6.475428	5.556526	6.688319	6.226301	5.799397	7.44598	6.938234	6.674721	6.308644	5.972395	5.675501	5.284239	6.36483	6.052996	6.118777	5.892783	6.191201	6.072005	5.278445	6.787693	5.547451	5.831732	5.864892	6.428662	6.154753	5.267599	5.474623	5.833622	6.306714	6.847238	5.437733	5.931565	5.706709	5.61156	6.386757	5.523987	5.407998	5.602431	6.489704	5.570141	6.478262	5.870686	5.951303	5.192044	5.657983	5.656525	5.626782	5.319756	6.178982	6.747608	5.926631	5.322035	5.868652	5.488206	5.321373	5.295234	5.685791	5.520015	5.315586	5.26912	5.409796	5.476211	5.749075	5.23365	5.463641	5.319946	5.666459	5.355193	5.393461	5.8232	5.521455	5.694653	5.67857	5.424708	5.230579	5.225402	5.37771	5.355507	5.16157	5.409816	5.706305	5.40426	5.487131	5.226557	5.257383	5.440842	5.235185	5.418046	5.392512	5.388581	5.473197	5.460706	5.294778	5.40774	5.575896	5.326592	5.281064	5.237155	5.104564	5.155917	5.229907	5.458229	5.253913	5.271921	5.400298	5.38521	5.629594	5.602029	5.743849	5.355812	5.346385	5.772981	4.951017	4.461455	4.921526	4.242296	4.759426	4.72441	5.225579	4.66036	4.484992	4.732669	4.508022	4.483126	4.911378	4.761538	4.784609	4.644674	4.484118	4.620533	4.56107	4.526728	4.619159	4.847425	4.851138	4.39474	5.570683	5.458427	5.558994	5.020928	5.50933	4.747998	5.187221	5.06689	5.013627	5.934712	5.077793	5.336419	5.694546	4.693432	5.668936	5.002867	5.617521	5.327984	5.281818	5.079437	4.808155	4.705074	4.740629	5.777075	4.45053	3.715349	4.956671	4.393507	4.501059	4.107841	4.476369	5.136618	4.705645	4.300801	5.5676	6.134	5.450296	5.155874	5.091423	5.169713	4.594578	4.448382	4.491506	4.869811	4.404459	4.277413	4.684011	4.602426	4.189556	4.32056	4.550331	4.056904	5.534434	4.408419	5.738092	4.539225	4.422049	4.684641	4.460923	4.23103	4.858771	4.648015	5.809223	5.922727	4.688752	4.751552	4.989861	4.690147	4.699731	4.66106	4.103052	3.943604	4.012174	4.073056	4.084528	3.695166	4.153981	4.338432	4.145391	3.86846	4.165478	4.275591	3.844078	4.149925	4.070545	3.873574	3.563682	3.895576	3.881734	3.747369	3.958044	3.887472	3.671921	4.054852	4.090148	3.947825	4.668095	4.18867	3.667625	3.911437	4.023098	4.441661	3.951632	3.882974	4.182031	4.247422	3.825808	3.723133	4.216603	4.111784	4.296085	4.443318	4.077743	4.575776
X238617_at	KIF26B	6.396	7.045812	5.618967	9.652482	7.059429	9.745741	8.912313	7.479611	10.08787	10.283474	9.847999	9.998543	8.538946	8.446139	5.985757	8.428082	8.403522	8.334717	7.997521	8.869746	8.895286	6.316038	10.221557	7.990382	7.327495	6.617688	8.824005	9.131036	6.986565	7.253636	7.746164	8.935799	10.045497	7.657222	6.342906	7.569918	6.524847	7.974097	8.159227	7.089492	6.759859	9.451532	7.820219	8.477139	8.647282	8.030889	5.916068	6.789243	7.308805	5.873758	6.375241	8.308061	8.839834	6.259581	5.625584	8.197796	6.423894	5.543974	5.686596	5.178236	5.747769	6.289606	6.145443	7.20371	6.129083	5.991962	6.341549	5.742695	5.481318	7.703801	5.486152	6.09722	6.282424	5.444111	6.117503	5.846816	5.915553	5.532796	5.629194	6.208077	5.51849	5.098898	5.706854	5.148992	5.633155	5.942546	5.572553	5.485909	5.362658	6.396604	5.592469	4.949832	4.821978	5.900853	5.024972	5.547187	5.364437	6.183198	5.287738	5.774147	4.671322	5.469736	5.632629	5.428456	7.124487	5.098089	5.548059	5.485285	5.619572	5.172011	5.481706	6.025541	5.579352	5.810407	7.282051	5.022498	5.003159	4.703978	4.300447	5.198798	5.792155	6.709107	5.247303	5.698977	4.773138	4.35342	5.188316	5.231553	4.886967	4.9963	5.483346	4.399481	4.680648	4.839304	4.939986	4.650698	5.071324	4.739427	5.06065	9.053229	8.601395	8.528735	7.741731	8.370453	6.491328	7.077519	6.791149	6.643082	9.262862	7.003121	7.014254	8.903792	5.806257	9.141669	6.797032	7.842035	7.280673	7.637761	6.824472	6.568884	6.369749	6.555253	7.941226	6.406816	3.830634	8.180004	5.488842	6.573345	6.157343	6.77319	8.138546	7.265989	6.239331	8.060501	8.729296	8.22905	7.793693	8.132472	7.567648	6.326006	5.893427	6.066198	7.53984	7.749238	6.971551	7.700327	7.113247	4.839088	7.64836	6.854088	5.599159	8.45656	7.770804	8.322205	6.441111	7.173396	6.164015	7.071832	6.489014	8.661901	7.619464	7.323061	8.522958	6.535055	6.529366	7.04514	7.472717	6.740534	7.481543	4.499998	4.474787	4.126488	4.690165	4.752268	4.501037	3.667986	4.705871	4.411658	4.768741	4.426628	5.224354	4.467069	5.396716	4.709608	4.671374	4.560727	4.958822	5.74741	4.217608	3.946146	4.238183	3.834173	3.854932	4.391565	4.936303	6.898971	4.219744	4.334254	4.994303	4.672243	4.646915	4.690051	4.468158	4.936028	4.456638	4.385031	6.509397	4.875265	5.358235	4.758413	5.195327	4.020345	6.306366
X232514_at	KIF27	3.732	3.718367	4.196073	3.943168	3.851766	3.800515	3.844091	3.830433	3.996667	3.991291	4.088875	3.857636	3.988745	3.996724	3.966504	3.823965	4.057355	3.978197	4.096496	4.007598	4.009819	3.834543	3.789486	3.823643	4.051681	3.958965	4.035299	4.071171	4.013744	3.994291	3.98718	3.944601	4.154403	3.805397	4.430841	4.124914	3.891357	4.059322	3.91218	4.165433	4.297211	4.05444	3.988162	4.217293	4.034855	3.940562	4.026552	3.990777	4.330006	3.97392	3.984916	3.963626	3.979092	4.443336	4.108099	4.075719	3.999668	3.942043	4.166279	3.825919	4.24675	4.234111	4.245144	3.764993	4.163176	4.008886	4.295459	3.979662	4.036087	3.871229	3.945332	3.977198	3.979071	3.887146	4.198618	4.499914	3.88147	3.943485	4.037031	3.907884	3.851791	3.820339	4.062211	3.965108	4.052155	3.906113	3.810881	3.94302	4.195094	4.353094	3.930086	3.924626	3.882906	4.157636	4.170999	3.977035	3.800658	3.981303	4.046837	3.969555	3.975268	4.147671	4.154116	4.181826	4.044162	4.142593	4.177672	4.089439	4.061505	4.154102	4.065227	4.009965	4.583255	4.335308	3.938949	3.823021	3.726972	3.794031	3.378119	3.659189	3.479883	3.696719	3.857741	3.671939	4.210997	3.338409	3.698408	3.516499	3.720661	3.979588	3.575359	3.766599	3.558161	3.620547	3.795106	3.699862	3.626428	4.005114	3.607438	3.600077	3.618461	3.573787	3.699331	4.108612	4.03017	3.724321	4.162414	3.964632	3.783556	4.112841	3.960266	3.760143	3.763516	3.793327	3.589549	3.734651	3.662171	3.945411	4.780468	3.917008	3.735979	3.74286	3.723484	3.258007	3.314642	3.317191	3.446028	3.21292	3.162973	3.325136	3.335918	3.396018	3.158553	3.421829	3.424462	3.359133	3.31812	3.279822	3.503024	3.347378	3.14001	3.069819	3.301364	3.072307	3.392291	3.292246	3.223255	3.434141	3.285224	3.296696	3.547884	3.292042	3.149373	3.206901	3.352837	3.121357	3.295946	3.329872	3.124207	3.47418	3.42965	3.429411	3.40984	3.113089	3.3471	3.669042	3.671604	3.219198	3.226725	3.606945	3.145784	3.36637	3.228049	3.391717	3.182998	3.308346	3.219696	3.646765	3.264453	3.208365	3.392527	3.238949	3.331407	3.462031	3.407701	3.314759	3.473436	3.478742	3.617178	3.232436	3.110827	3.331407	3.433424	3.42509	3.295053	3.319904	3.329347	3.093068	3.160352	3.3538	3.660045	3.289217	3.394224	3.079112	3.38754	3.470429	3.197511	3.283582	3.56517	3.307226	3.61018	3.361346	3.281306
X203086_at	KIF2A	5.947	6.088335	5.504267	5.908963	5.967968	6.85932	6.4629	6.986066	6.771658	7.296214	6.8373	6.555767	6.233382	6.296066	6.413129	6.409597	7.63176	6.967404	6.856171	7.52705	6.626987	6.224748	6.732029	6.373972	6.517388	7.243135	6.500242	6.189639	6.510791	7.862919	6.94076	6.694205	6.262892	5.771851	7.322473	6.624159	5.737824	6.580112	6.394489	6.917319	7.320106	6.251355	6.132557	7.283823	6.806582	7.07584	7.495491	6.445283	7.708839	6.397065	7.092218	6.75649	7.279561	7.6356	6.421351	7.674965	6.342659	6.22444	6.373193	6.092605	6.601545	6.301612	6.340242	6.361058	6.029263	6.2467	6.802169	6.029137	5.853836	6.022613	6.184006	6.174611	5.939886	6.609382	6.405595	7.085847	6.261198	6.117034	6.176314	6.649353	6.338433	6.134348	6.812887	6.869832	6.114409	6.361616	6.579089	6.720351	6.713176	6.662529	5.90833	5.918769	5.611514	7.132666	6.677289	6.711224	5.859373	6.304764	6.687864	6.012508	6.103086	6.776447	6.16989	6.960233	7.211669	6.671017	7.236837	6.985106	7.070306	6.93375	6.750074	7.128921	6.625812	7.027994	7.841832	6.440877	6.671731	6.136822	6.510299	6.464769	5.365217	6.51135	6.395271	6.377849	6.290475	5.729156	6.165442	6.210169	6.297313	6.397604	6.366804	6.517097	6.342763	6.405663	6.307081	6.3575	6.170928	6.158691	6.397262	6.863083	6.576954	6.46198	6.569974	6.580769	6.504305	7.400799	6.005514	6.472611	6.041097	6.10606	6.795096	6.826611	6.053743	6.993543	6.197778	6.700557	6.539308	6.67316	7.103857	6.404227	7.11057	6.735901	6.712098	5.15672	5.45001	5.026717	4.904275	5.547926	5.35664	5.087143	4.90154	4.941468	5.266962	4.356335	5.178847	4.787625	4.667252	5.048887	4.867191	4.918516	4.214688	4.538185	5.276088	5.637311	5.335233	5.125667	5.859146	5.173153	5.299672	5.018831	4.919175	5.09566	5.310374	4.786836	5.175306	5.700975	5.244428	5.488776	4.732404	4.90345	5.147605	4.597559	4.842011	4.74663	5.146965	4.96403	4.704379	5.146195	6.910423	4.797442	4.523898	4.750032	4.197276	4.590082	3.64221	4.634398	4.325619	4.708667	4.69517	4.021039	4.582012	4.232856	4.869585	4.181958	4.778331	4.948059	4.56641	4.828824	4.258454	4.703937	4.656553	4.164913	5.039974	5.098606	4.384864	4.602331	4.507421	4.662422	4.785377	4.634972	4.533597	4.72817	4.590796	4.773317	4.63962	4.578153	4.840573	4.693436	4.768695	4.598318	4.885058	4.984896	4.541148
X203087_s_at	KIF2A	7.644	6.441194	6.400785	7.673824	7.580329	8.33942	8.471113	9.166901	8.758512	8.321311	8.661711	8.2344	7.514667	8.308504	7.851626	8.130423	8.003927	8.59624	9.167834	9.200303	8.847157	7.917833	8.536209	8.206824	7.892088	8.701893	8.280864	7.982894	8.723979	9.686689	8.433966	8.382636	8.201775	6.609628	8.600744	8.31966	6.877574	8.258505	8.422836	9.614212	9.025773	8.687513	7.941231	8.534819	8.245865	8.456974	8.523868	7.814581	9.146554	7.595341	8.329755	8.74699	9.129556	9.237345	7.315771	9.245323	7.962601	7.55036	7.727408	7.060559	8.318975	7.510019	7.837742	7.8513	7.973404	7.828615	7.948387	7.42685	7.092893	7.582251	7.826023	7.727368	7.049748	7.811621	7.847236	8.270529	7.612735	7.413343	6.954844	7.834926	7.563922	6.609147	7.986514	8.020014	6.844915	7.997761	7.768025	8.168944	8.037662	7.905344	7.748893	6.503874	6.492823	8.286381	7.503994	7.769235	6.98966	7.847681	7.929506	7.438932	6.950994	7.763506	7.78005	7.881532	8.359432	8.007056	8.353566	8.331241	8.166676	8.523657	8.227376	8.527697	8.188896	8.113374	9.311868	7.517895	7.629724	7.382724	7.387006	7.603488	6.395419	7.454516	7.304822	7.626089	7.562178	6.781599	7.348564	7.398128	7.429958	7.451552	7.690514	7.453202	7.51479	7.573642	7.301641	7.976243	7.318238	7.375898	7.518231	8.249471	8.108427	7.827253	8.033489	8.529476	8.110934	9.211306	7.284349	8.758222	7.763338	7.732934	8.212945	8.178393	7.474675	8.495224	7.646617	8.465037	8.821297	8.536894	8.664905	7.300977	8.770467	8.482027	8.513947	7.771697	8.819392	6.96338	8.102232	7.689204	8.875846	8.045429	7.96529	7.589458	7.510985	7.08163	7.873315	7.034988	7.36283	7.785722	8.067535	7.930848	7.254268	7.887197	8.116386	8.178255	7.756392	7.928044	8.37692	8.207193	7.976923	7.9134	7.872768	8.122004	8.009094	7.761547	8.383803	8.213965	7.807764	8.37687	7.803397	7.765452	7.847555	7.87783	7.563327	7.657741	8.193486	7.208483	7.632604	8.446316	9.832932	5.771517	5.932172	5.829694	5.638552	6.804578	5.356218	6.300664	4.876309	6.638422	6.72546	5.017397	5.953635	6.028132	6.486484	4.927808	6.327586	6.341507	6.194798	6.691424	5.975868	6.447919	5.251646	5.308259	6.910226	7.171424	5.624649	6.796616	6.096788	6.080961	6.726988	5.909501	6.196765	6.870282	5.473223	6.307518	6.74098	6.414894	6.86585	6.394102	6.679928	6.638908	6.535226	6.138766	6.138382
X223926_at	KIF2B	3.892	4.479423	4.644697	4.296548	4.285169	4.298015	4.245377	4.406059	4.449841	4.527894	4.435593	4.325404	4.305329	4.510988	4.319279	4.540863	4.193098	4.611523	4.607442	4.389681	4.221442	4.507094	4.473794	4.382125	4.28243	4.594385	4.730701	4.651204	4.58135	4.967875	4.390411	4.611089	4.176882	4.469507	4.459515	4.294292	4.483858	4.598919	4.30044	4.123347	4.222857	4.228481	4.728708	4.329915	4.388311	3.999284	4.080057	4.388698	4.217945	4.256001	4.203051	4.589498	4.487549	4.505259	4.438101	4.070213	4.241582	4.452101	4.267503	4.256141	4.832963	4.461628	4.265868	4.43323	4.387378	4.259231	4.564236	4.438979	4.500961	4.619637	4.387291	4.508383	4.481306	4.482951	4.277756	4.390484	4.476984	4.486965	4.159678	4.394498	4.192179	4.363378	4.362746	4.358455	4.387925	4.449378	4.327057	4.623884	4.479511	4.196544	4.394835	4.609447	4.351689	4.271107	4.338152	4.206936	4.539445	4.227407	4.622438	4.371467	4.713372	4.232519	4.301536	4.272951	4.236537	4.189713	4.258758	4.299759	4.194329	4.408191	4.442619	4.277971	4.221723	4.21761	4.51133	3.435826	3.448153	3.593205	3.362242	3.530178	3.462111	3.619089	3.548739	3.367054	3.388569	3.437991	3.560217	3.705058	3.582851	3.508944	3.435285	3.441613	3.815436	3.407901	3.438866	3.694925	3.356687	3.466333	3.388229	3.571873	3.246191	3.483556	3.288628	3.804815	3.29409	3.599024	3.536664	3.792184	3.609191	3.520505	3.395433	3.450198	3.476313	3.231511	3.460052	3.77591	3.663272	3.821718	3.685919	3.354968	3.51334	3.689306	3.518176	3.353059	3.621464	3.326856	3.851219	3.542858	3.544712	3.592946	3.354269	3.877038	3.347457	3.374216	3.526673	3.512416	3.458009	3.302827	3.506739	3.622696	3.217467	3.509901	3.415995	3.158013	3.333993	3.600575	3.428733	3.394147	3.202419	3.453441	3.425174	3.392278	3.32885	3.376557	3.30189	3.438741	3.653572	3.385359	3.524926	3.502216	3.599768	3.703348	3.483048	3.266595	3.399725	3.524229	3.535074	3.524971	3.943701	3.457369	3.468235	3.60223	3.43975	3.473908	3.372699	3.786785	3.619141	3.266354	3.377851	3.575887	3.598936	3.338831	3.583754	3.306107	3.189747	3.107273	3.275161	3.351641	3.477212	3.447029	3.508952	3.244021	3.309166	3.412021	3.67698	3.594795	3.455812	3.309777	3.467972	3.385857	3.571827	3.36136	3.392278	3.323824	3.353973	3.453441	3.185652	3.295419	3.482388	3.552098	3.760265	3.509436	3.816127
X209408_at	KIF2C	6.828	6.368205	6.757332	6.724588	7.178862	7.795336	6.711368	10.145257	9.854783	7.115253	7.460993	6.477828	6.75364	7.21779	6.016512	6.782808	9.79568	9.913543	7.134533	9.046542	8.243904	6.603806	8.042372	7.511554	7.854721	8.911196	8.353143	7.911777	8.374692	9.445694	7.177059	7.22187	8.142256	7.861467	6.732284	8.127305	7.229896	8.953669	9.024364	9.636936	6.83967	8.994599	6.974753	6.70245	7.361182	6.955418	6.683718	5.985725	6.992476	6.152767	6.865546	8.900058	6.992456	6.098029	6.148619	9.29723	7.060433	5.615232	6.077154	5.926592	6.23848	6.096915	5.929956	6.73982	6.001819	6.633644	6.006332	5.875386	6.593878	6.305979	6.349709	6.52175	7.738962	6.458182	6.580926	6.208479	6.499441	6.278931	6.297746	6.645797	6.205723	6.376095	6.115554	6.159393	6.147309	6.604329	6.413809	6.514353	6.269607	5.719125	5.623883	6.260737	6.216568	6.311332	6.129254	6.323846	6.321679	6.942499	6.295452	5.683651	6.207125	6.918362	6.597142	5.543215	6.45571	5.957207	5.709566	6.219391	6.305105	6.980218	6.49907	6.363083	6.635813	6.295491	7.445147	5.36345	5.385606	5.754036	4.9693	5.520489	5.543037	5.668759	5.604651	5.547312	5.542026	5.345571	5.5193	4.810617	5.499772	5.619902	5.850189	4.677923	5.101303	5.682904	5.239765	5.175223	5.284012	5.640709	5.558799	6.27562	6.152479	6.046513	8.3196	8.260011	7.787282	9.85807	5.839487	8.85186	7.814014	7.588155	5.795644	6.078273	7.260802	6.230854	6.051619	7.117421	7.274226	8.121801	8.475921	5.718667	8.385225	8.720447	8.672858	8.603913	9.988318	6.972212	8.838502	7.467262	9.715477	8.541903	9.363184	8.149876	8.495827	7.043874	7.074589	8.16018	8.480542	8.085536	8.296612	8.416662	6.896406	8.96729	8.826892	7.936642	8.887381	8.815775	9.976664	10.541784	8.657373	8.394816	9.175021	8.056586	10.537665	7.976216	9.787667	7.453326	8.808532	9.576602	8.738221	7.414011	8.481336	7.450554	8.20283	8.67197	8.222095	7.167024	9.320367	8.671406	7.521632	5.122085	6.050314	5.871502	5.255143	4.408428	4.811614	4.500265	5.069449	4.942621	4.920661	4.853362	5.556387	4.978451	5.565566	5.402147	5.159931	5.347459	5.380253	5.222987	5.041287	5.224158	5.526417	5.17724	5.6701	4.786606	5.845818	5.439805	5.681023	4.503445	5.683045	5.011827	4.133648	5.363229	5.292789	5.543967	5.216696	5.170709	4.670306	5.323173	5.66811	5.125969	4.983351	5.075641	5.620865
X211519_s_at	KIF2C	5.584	5.794303	5.777055	5.336448	5.663053	6.484517	5.479084	8.611075	8.195752	5.64931	6.444504	5.602286	5.595524	5.78322	5.112822	5.662313	8.240427	8.434613	6.204971	7.409541	7.349713	5.670731	6.762656	6.083739	6.206361	7.649414	7.058233	6.573157	7.03553	7.989164	6.239052	5.845408	6.754168	5.909132	6.003183	6.421284	6.043951	7.180798	6.725419	7.895792	5.899602	6.960632	5.854529	5.909421	6.364123	5.704575	5.801214	5.655983	6.017865	5.223352	5.882114	7.375277	6.235193	5.463752	5.580673	7.451512	5.833616	4.909168	5.20636	5.148107	5.500952	5.232971	5.098975	5.93492	5.248285	5.703117	4.999499	4.87544	5.582207	5.092426	5.311642	5.234417	6.289475	5.669564	5.645999	5.829395	5.630638	5.487617	5.061858	5.537381	5.368043	5.439207	5.578235	5.51297	5.612868	5.693926	5.678355	5.887483	5.646533	5.232875	4.7381	5.3256	5.405134	5.402873	5.258366	5.359795	5.839039	6.12465	5.656208	4.848698	5.342958	5.766932	5.070733	5.006971	5.60396	5.219416	5.263114	5.601557	5.157002	5.792673	5.909932	5.429941	5.433272	5.566192	6.169552	4.806424	4.719828	4.536788	4.654119	4.663333	4.861972	4.767161	4.802144	4.500124	4.571011	4.221806	4.496375	4.700416	4.406494	4.600294	4.744744	4.332986	4.397742	4.539083	4.900726	4.679932	4.654014	4.992747	4.726175	5.178441	5.111958	5.140555	6.570107	6.86536	6.447296	7.914507	4.656115	7.397159	5.552545	5.838622	5.006508	4.770302	5.734556	5.172312	4.890232	5.901187	5.823604	6.466771	6.395201	5.002121	6.840899	7.226782	7.052481	6.573319	7.958505	4.928417	7.056462	5.941767	7.675599	6.730204	6.95722	6.183309	6.303366	4.922003	4.903559	5.768769	6.346269	5.866547	6.598993	6.496683	5.113054	6.361287	6.338532	6.13195	6.62301	6.340056	7.630802	8.818456	6.09855	6.113082	6.736747	5.680578	7.953187	6.001999	7.666149	5.568305	6.844958	7.753239	6.830417	4.822392	6.937277	5.544753	6.350125	6.236492	7.096756	5.386499	7.248654	6.960036	5.915825	4.382758	4.095202	4.372583	3.994665	4.043703	3.668685	4.232042	4.567995	4.085819	4.274572	4.201675	4.003568	4.009952	4.134705	4.131616	3.86351	4.035105	4.096925	4.14466	4.018862	3.87467	4.005752	3.862453	4.345486	4.023635	3.69293	4.494498	4.185306	4.038129	4.294576	4.111421	4.153985	4.388244	4.140427	4.258548	4.534827	4.094102	3.980706	4.209812	4.503667	3.999014	4.242548	4.090808	4.44118
X213623_at	KIF3A	5.767	5.536011	6.947004	5.725316	6.464341	5.604668	6.102569	5.724278	5.281352	6.552376	6.302336	6.649815	6.764879	6.944626	6.491557	5.987848	6.032974	5.665195	6.762449	5.916837	6.137551	6.180204	6.584743	5.907934	5.533912	5.816547	7.696813	6.950676	7.460038	6.040408	6.923608	6.896024	5.719471	4.942534	5.57912	5.803595	6.042271	5.689137	6.471365	5.384842	5.790593	5.778644	5.509947	6.989184	6.055928	5.853599	6.463357	6.249101	6.157751	6.454135	6.199764	5.785481	6.649556	6.485049	6.710208	6.279803	6.881628	6.751126	6.498582	6.082028	6.758573	5.946529	6.189582	5.833925	5.460238	6.61763	5.803057	6.415357	6.075002	5.750916	7.147431	5.692258	6.403545	6.606133	5.959263	6.127839	5.917059	6.671545	6.249688	6.86685	6.181013	6.006077	5.454655	5.511663	5.801312	6.060759	5.936536	6.318465	6.753537	6.782888	6.393604	5.350448	5.000397	5.776048	5.498649	5.475611	5.991537	5.502746	6.097145	5.926266	5.415167	6.503551	5.387265	6.524215	5.939588	6.540601	7.375522	5.330998	5.654031	5.275051	6.358629	5.940567	6.142549	6.430962	5.381457	6.701706	6.441759	6.901452	6.068011	6.306718	5.894531	5.505252	6.106986	5.952861	6.149609	6.760264	6.69283	6.264743	5.766823	6.932605	6.890584	6.925687	6.572958	7.119991	7.290492	6.406457	6.960843	6.705907	7.261417	7.198908	6.105549	7.753203	6.362571	5.357805	7.027165	6.335826	6.829963	5.528316	7.45315	7.442778	8.04735	6.667862	6.466513	6.678215	6.281797	6.499956	6.766403	6.928805	8.045274	7.014828	7.154449	7.729134	7.388546	4.750764	5.095597	4.29156	4.589473	4.915618	5.609048	4.67145	4.763899	4.52634	5.060132	4.382853	5.20455	5.435269	4.750764	4.746319	5.042173	5.127484	5.120523	4.856934	4.743248	5.200387	4.493094	4.601827	4.319728	5.152321	4.702774	4.435568	4.751831	5.067772	5.877349	4.505027	5.151101	4.654423	4.368926	4.432728	4.699808	4.955892	4.737221	4.627193	4.764986	4.65219	4.957712	6.041357	5.210248	4.825229	4.754743	4.959801	3.954871	4.864464	4.392766	5.026133	5.020827	5.466235	4.791223	5.597268	5.409794	4.279523	5.197556	4.490764	5.116011	4.650479	5.958822	4.426028	4.958822	4.549197	4.846737	4.970272	4.49898	4.658142	4.458497	4.670714	4.624279	4.189192	4.568841	4.738782	4.600833	4.724989	4.594076	4.810429	5.043746	4.276946	4.95137	4.246304	4.805868	4.768478	4.496155	4.570965	4.677992	4.577766	4.259997
X228680_at	KIF3A	6.409	7.355517	7.900286	7.127306	8.311045	7.893071	7.883981	6.367681	7.210955	7.387487	7.342065	6.91106	7.406432	6.869734	7.184509	7.935305	8.445318	6.759876	7.724497	7.072882	6.560389	6.872197	6.952037	6.718282	7.456903	6.938826	8.073305	7.180437	7.224291	6.449134	7.413015	8.015732	7.768993	5.160541	6.688527	6.933952	5.917498	6.745164	6.447462	6.656928	7.455997	8.415632	6.108177	7.833772	6.951517	6.924404	7.414145	6.649735	6.982932	8.473166	7.703447	6.581115	7.054913	7.105966	7.885127	7.682145	8.430043	7.456291	7.558825	6.762575	7.658159	7.952834	8.024142	6.958994	6.985504	7.787023	7.766881	7.054464	6.965203	6.783259	7.27929	8.107804	7.038394	7.33517	8.386477	7.181918	7.471595	7.330301	7.493983	7.231963	7.361105	6.504798	6.911748	7.211617	7.225379	7.091798	6.698169	7.06127	7.236766	7.894336	8.125474	6.38275	6.741249	7.469504	7.197438	7.152567	6.475624	7.300008	7.423062	8.30698	6.210749	7.338687	6.731004	7.35093	7.510141	7.435179	7.521939	7.319435	7.265569	5.909863	7.307969	7.186943	7.071006	7.48752	6.704068	7.060262	7.218519	6.461851	6.807845	6.922912	7.125494	6.461337	6.752388	6.665385	6.278991	7.462575	6.712876	6.389651	6.472302	7.088789	6.754195	6.752565	6.668583	7.344216	7.111814	6.429493	6.786219	6.731925	7.273754	6.791499	7.003611	7.265175	6.81818	5.446059	6.120806	6.668977	6.879371	6.36723	7.967142	6.860718	7.726236	6.744959	6.882604	6.946094	6.700693	6.580266	6.582075	6.796253	7.836003	6.725732	7.29221	7.71448	7.16703	5.098212	5.705529	4.528966	4.70859	5.195115	4.94886	4.723472	5.063925	4.576528	5.270088	4.585688	5.24515	5.405157	4.210086	5.120768	4.610749	4.750764	4.786557	5.24666	5.019053	5.755428	5.019135	5.298505	4.953634	4.800224	4.870409	5.244641	4.757066	5.386735	6.140626	4.705499	5.114953	5.059945	4.499	5.217527	5.151867	5.457827	4.669262	4.380732	5.056138	4.712684	4.643526	5.528859	5.117484	4.448113	5.194251	5.42173	5.507523	5.535309	4.774002	5.555848	5.398483	5.359694	4.83746	5.506596	5.132797	4.734859	5.208335	5.20697	5.602216	4.778535	5.952601	5.437408	4.947259	5.243749	5.348064	5.139788	5.497312	5.420933	5.661347	4.838499	4.885153	5.425055	5.479074	5.975697	5.12859	5.198995	5.132103	4.829065	5.270749	5.092223	5.641121	4.809973	5.110934	4.823011	4.988867	4.701396	5.143397	5.184873	4.911792
X203943_at	KIF3B	8.327	9.513875	8.495572	8.759956	8.834975	9.001043	8.399964	8.723266	8.638808	9.240746	9.022949	8.676863	9.267328	8.606977	9.017618	8.808305	8.862033	8.291256	8.680435	9.349554	9.237941	9.064459	8.637095	9.182626	8.941044	9.474542	8.997883	8.824711	9.401447	8.866843	8.637571	8.869249	9.207867	9.40708	8.269519	8.832848	9.474676	9.642228	8.714915	9.207462	8.457234	8.727563	8.30042	8.499427	8.77815	8.668413	8.534476	8.202075	8.477704	9.368044	8.68625	8.579269	7.975196	8.939413	9.271522	9.615141	8.747474	8.86855	8.89305	8.899528	8.558417	9.033981	8.96999	9.208711	8.350812	8.906528	9.308564	8.786765	9.135765	8.717657	9.143416	9.375158	8.981248	9.031125	8.963997	8.995195	9.292424	9.371992	9.926493	9.05831	8.790352	9.633059	8.830152	8.924631	9.496708	8.879184	8.954563	9.04201	8.740282	8.754266	9.247379	8.330027	8.655477	9.09413	8.765633	8.976633	8.942561	8.530322	8.872556	9.194395	8.502162	9.638434	8.886933	8.739676	8.626686	8.799106	8.718402	8.679653	8.823003	8.193878	8.602577	8.877858	8.96846	8.804492	8.197933	8.147998	8.393858	8.004872	8.272824	8.000543	8.272446	8.214374	8.295328	8.380758	7.988314	8.600792	8.128362	8.180218	8.029382	8.277733	7.880449	8.218139	7.883996	8.407216	8.190002	7.802586	8.135182	7.962855	8.428037	8.303059	8.443597	7.655828	8.720824	7.865316	9.005867	7.933729	8.427109	7.817857	7.969144	8.140097	8.511867	8.212843	7.804423	8.201314	7.888429	7.637825	8.225047	7.916862	8.592281	7.85429	7.71948	8.864686	8.319227	7.75143	8.530221	7.372789	7.728921	9.128916	7.9326	7.162262	7.9589	7.673443	8.099681	8.25592	7.841643	8.196141	7.871167	8.171901	7.888739	7.637494	7.292605	7.599938	7.433895	7.799971	8.122346	7.984588	8.709744	7.923189	7.678147	7.490042	7.221007	7.887353	7.654534	8.031016	7.610926	7.683113	7.974949	7.966889	8.10371	7.593647	8.311061	7.492516	8.310957	7.459689	7.663545	7.873016	8.176599	7.794956	7.729081	7.5856	7.171075	7.822497	6.385994	7.858566	7.095137	7.491345	6.565691	7.444271	7.733389	6.891094	7.615037	7.751573	7.637383	6.957084	7.818252	7.350598	7.698752	7.313263	7.654534	7.598973	7.385817	7.209445	7.821512	7.315482	7.216887	7.194617	6.981948	8.396204	7.753106	7.910467	7.800858	7.518767	7.945025	7.990345	8.086861	7.551781	7.688155	7.847022	7.735133	7.636862	7.726387	7.801163	6.220227
X225205_at	KIF3B	8.881	9.628307	8.797899	8.923746	9.553059	9.677021	9.05743	9.32393	9.442966	9.673908	9.112774	9.171368	9.463201	9.076896	9.264672	9.315501	8.959091	8.980658	8.899095	9.54989	9.619896	9.027476	8.958306	9.270526	9.536178	9.99219	9.151531	9.067604	9.803926	9.296281	8.761391	9.776228	9.720901	8.470094	8.904459	9.348855	9.150681	9.937737	8.875845	9.575302	8.935654	9.433143	8.76579	9.385789	9.037327	9.417885	9.233205	8.787038	9.353422	9.696297	9.041389	9.338166	8.747582	9.495132	9.107643	9.830664	9.027897	9.375242	9.573892	9.399427	9.449844	9.729877	9.662322	9.387222	9.497545	9.657585	9.268628	9.151175	9.301076	9.118109	9.32815	9.719009	9.153588	9.217118	9.533177	9.341281	9.583078	9.463088	9.763696	9.48015	9.218231	9.411631	9.604573	9.405314	9.431555	9.332159	9.234952	9.350903	9.014967	9.659853	9.572451	8.868197	9.012504	9.513256	9.478605	9.695835	9.057867	9.177584	9.599418	9.544828	8.866163	9.816266	9.34387	9.386615	9.115122	9.214506	9.498089	9.132645	9.127658	8.918916	9.270459	9.449016	9.329775	9.241264	8.453131	8.83079	8.872155	8.932065	8.682624	8.618077	8.909053	8.5981	8.758629	8.950515	8.77715	9.04527	8.805578	8.727885	8.647475	8.852086	8.61741	8.963446	8.891854	9.04565	8.933791	8.534691	8.697876	8.748539	9.050787	8.847598	8.977083	7.973206	9.250743	8.326525	9.669265	8.342387	8.773671	8.653683	8.78509	8.933116	9.046092	8.67264	8.386597	8.787313	8.683759	8.545605	8.90064	8.711847	9.370094	8.691539	8.484916	9.563466	9.302863	8.683076	9.433497	8.064216	8.599991	9.889956	8.614262	8.155079	8.718902	8.625269	9.04499	8.659436	8.504775	9.002742	8.514266	8.811469	8.647375	8.675357	7.999052	8.311676	8.301182	8.330899	8.895761	8.780424	9.322692	8.566186	8.335146	7.971539	7.968012	8.768035	7.985014	8.722362	8.085241	8.388152	8.64599	8.513496	8.681776	8.013425	8.925848	8.094003	8.899081	8.247464	8.852415	8.848013	8.934591	8.645003	8.336583	8.267702	7.96322	8.216104	7.298818	8.430076	8.078242	8.326754	7.67396	8.188447	8.550529	7.453826	8.137138	8.401229	8.392998	7.627267	8.541843	8.201449	8.343909	8.084336	8.313948	8.239065	7.305163	7.523491	8.410595	8.134271	7.705238	8.102862	7.73409	8.565463	8.131505	8.592997	8.787965	7.879141	8.2447	8.477577	8.401509	8.292816	8.11124	8.610458	8.38904	8.210078	8.480143	8.555238	7.101899
X203389_at	KIF3C	6.134	6.835667	6.62278	6.820415	7.142488	7.062367	6.78609	6.642357	7.007655	7.208187	7.361437	6.95688	6.329075	6.797854	6.766796	6.704936	6.710976	7.102901	6.970278	7.324022	7.352457	6.435023	7.040632	6.953215	7.042983	6.622772	7.058601	6.834109	6.641574	6.804978	6.366912	7.200307	6.89283	6.124025	6.828952	6.567048	6.238187	6.966004	6.942224	6.981071	6.876883	7.274518	6.614859	6.807394	6.722629	7.401494	6.583081	6.784351	6.428277	6.796349	6.626379	7.006945	6.62343	6.665261	6.861703	7.135011	6.573965	6.813687	6.730468	6.621268	7.17125	7.111164	7.12311	6.813012	6.807113	6.910442	6.815249	6.716921	6.834267	6.908487	6.700167	6.811346	6.399388	6.444356	6.609475	6.904014	7.166583	6.868659	7.089924	6.657041	6.906955	6.971585	6.928584	6.874893	6.79342	6.870493	6.652457	6.709153	6.384136	7.213929	6.68357	6.260988	6.372633	6.882639	6.826256	7.046667	6.218968	6.721205	6.985531	6.736644	6.617546	6.808803	6.649494	6.684334	6.464773	6.735209	6.743696	6.680396	6.827348	7.059735	6.510137	6.573356	6.826053	6.686776	6.726023	6.170775	6.170915	6.014128	6.228392	6.16207	6.06258	6.17646	6.27881	6.26752	6.252372	5.8368	6.077357	6.299353	6.094307	5.940655	5.881036	5.955439	5.983991	6.445973	5.971593	5.398169	5.7293	5.535232	6.030152	6.489346	6.402258	6.035937	5.795086	5.608141	5.457857	6.352577	5.972704	6.557052	7.009306	5.603189	5.741736	6.151401	6.046197	5.955257	5.961532	6.218748	5.778112	6.499096	5.991546	5.839864	5.921885	6.077735	6.826082	5.664568	5.378316	5.164454	6.125991	5.26028	5.950205	5.826025	5.810047	6.589688	5.847289	5.514288	5.215812	5.835229	5.67885	5.702838	5.246047	5.668857	5.714128	5.265072	5.545831	5.073578	5.223004	5.338119	5.32229	5.357434	5.723704	5.294184	6.10404	5.530416	5.755095	5.665868	5.912257	5.348442	5.06379	5.727253	5.144869	6.052383	5.475644	6.326738	5.890706	5.85049	5.206028	4.8313	5.560175	5.49487	4.598383	4.643874	5.269826	4.669573	5.497586	5.104331	5.070157	5.189972	5.131981	4.653811	5.038542	4.932287	5.055681	5.019799	5.303619	4.955401	4.977527	5.199513	5.578503	5.074282	5.077115	4.759753	5.120118	5.143296	5.333571	4.609784	4.99521	5.55425	4.846995	5.36924	4.792857	4.924771	5.384912	4.953645	5.288209	4.794881	4.86577	4.823872	5.246583	4.980177	5.197276	4.798936	4.981757	5.231188	5.732179
X203390_s_at	KIF3C	6.834	6.819584	7.081363	7.688814	7.586525	7.729035	6.960243	7.011561	7.618059	7.205699	7.400006	7.54546	7.345354	6.895466	7.203954	7.179714	7.048792	7.933095	7.134533	8.053856	7.507503	6.828975	7.754975	7.262774	7.357465	7.113807	7.482703	7.802291	7.174624	7.339606	6.819623	7.699734	6.717079	6.715417	6.693018	7.122498	6.538177	7.483533	7.604054	7.62561	6.81622	7.471723	6.796137	6.74473	6.998132	7.700628	6.894868	6.812048	7.068202	6.56706	7.00042	7.175211	6.978693	6.837072	6.285884	7.3019	6.260451	6.806543	6.743834	6.601066	7.009614	6.766934	7.160974	7.3644	7.220609	6.679231	7.050787	7.087828	7.438569	7.283158	6.613612	6.640545	6.653549	6.586903	6.764723	7.278943	7.439537	7.03504	6.932797	6.996741	7.023854	6.978005	6.920477	7.306134	6.913242	6.920523	6.913442	6.785887	6.803974	7.403092	6.774673	6.894748	6.429931	7.216638	7.058049	7.107769	6.742956	7.254475	7.274625	7.075008	6.3066	6.789921	6.63754	6.704063	7.121011	6.904198	7.089654	6.708278	6.93053	6.958193	7.217071	7.06651	6.981748	7.057958	7.356102	6.889872	7.046042	7.320136	6.730729	6.955346	6.273475	7.505988	7.082701	7.574779	7.365843	6.520205	7.064602	6.803249	6.787852	6.833021	6.965011	7.041637	6.885255	6.819677	7.111754	6.520988	6.965795	6.643205	7.211611	8.207793	7.236244	7.052553	7.135919	6.69616	5.985841	7.529597	6.695634	7.87406	7.485438	7.178597	6.723806	7.824652	7.066595	6.860252	7.442327	8.012998	7.325364	7.57507	7.408227	6.323164	7.169468	7.224938	8.701042	6.441408	6.967765	5.708984	8.048238	6.434976	7.849179	7.147368	8.655124	7.232158	6.656545	6.494971	6.380572	6.964988	6.784482	7.353254	6.037034	6.038933	7.100344	6.183731	7.504628	5.70877	6.171714	7.703244	6.911475	6.703932	7.27409	6.284625	7.050979	8.855116	8.617336	7.63347	7.770682	6.201581	5.756133	8.274224	6.951947	6.527943	7.311919	8.110045	7.829183	6.857603	6.361833	6.140843	7.150303	7.223676	5.640279	5.485181	5.48603	5.408978	5.771475	5.867672	5.61677	5.080915	6.095187	5.31313	6.076153	6.332028	5.671346	5.664576	5.95468	5.64521	5.303349	5.795216	6.001611	6.216232	5.849939	5.7808	5.204622	5.198713	6.02842	5.157891	5.720196	6.399077	5.256021	5.769209	5.661831	5.908722	6.464402	5.484901	6.08019	6.170711	5.75247	5.59296	5.45519	5.939335	6.266211	5.418007	6.21811	6.126684	6.194993
X218355_at	KIF4A	5.909	5.212659	6.314808	6.021205	6.954407	8.361179	6.236866	9.348431	9.665214	6.609408	7.984529	5.210851	5.619996	7.232141	4.883084	6.900062	8.655933	8.131215	6.237261	8.67914	9.039817	5.675632	7.428537	6.721747	6.540831	8.131807	7.38222	6.962792	7.358992	8.677008	6.479853	7.407609	8.169468	6.416154	6.013074	7.928865	5.206545	7.640873	8.580083	8.842335	6.09978	8.220059	5.975055	5.557592	7.61451	5.85252	5.564645	5.422443	6.114037	5.52915	5.953542	7.73388	6.436827	5.162364	4.919514	8.870734	6.00109	5.005508	5.020604	5.16912	5.801759	5.46498	5.333175	6.138261	5.872964	6.427898	5.093373	5.08108	5.291966	4.828914	5.234369	5.6408	7.407031	5.588476	6.107716	4.810624	5.655602	5.43461	5.693562	5.580649	5.004909	5.266688	4.872156	4.866738	5.423357	5.21531	5.121634	5.887853	5.746296	5.368285	5.225643	5.033119	4.867901	4.981769	4.909474	5.421407	5.271768	6.138777	5.198185	5.126513	4.917453	6.19176	6.172673	4.719641	5.652105	5.015164	5.364216	5.636897	5.250189	5.597037	5.683011	4.958904	5.41596	5.141907	6.412867	4.481919	4.669716	5.01587	4.324023	4.847362	5.30105	5.072359	4.960166	5.593372	4.558985	5.070678	3.995791	4.360203	4.837614	4.606771	4.382118	4.447512	4.648714	5.141398	4.52689	4.608425	4.72867	5.00642	4.625241	6.540955	5.896072	5.257975	6.637034	7.585792	7.154554	9.340298	4.818811	8.702297	7.70361	6.699719	5.626578	5.894046	5.916124	5.697546	5.256054	6.769315	6.730399	7.276308	7.860628	5.153764	7.726453	9.14728	7.454086	7.741805	9.085459	5.025942	7.471526	6.01296	8.155437	8.559661	7.593804	7.959577	7.368619	5.573118	5.843571	5.667993	6.910261	6.881052	6.258703	6.957666	5.301211	7.621949	7.319389	6.940261	7.215373	8.401913	7.600683	8.31355	6.832132	7.309542	8.246737	5.974339	8.464012	7.064814	6.862079	7.725636	7.694868	7.710672	7.642659	6.38449	6.83108	5.702728	6.516168	7.757251	8.156561	5.493376	7.986174	7.609177	6.472559	3.910482	4.57448	3.809888	4.460025	3.605047	4.451679	3.970881	4.203673	4.311369	4.434876	4.074973	3.92591	3.810812	4.4002	3.86883	4.015137	4.074973	4.050684	4.177736	3.929252	3.983288	4.144962	4.124809	4.194351	4.124115	4.254692	4.374055	4.343496	4.119499	3.894379	3.967874	4.174746	4.228585	3.915647	4.506712	4.32341	4.240228	3.986686	4.332829	4.114506	3.892893	3.52622	4.010101	4.622565
X205318_at	KIF5A	4.955	5.94724	5.826952	5.945594	5.646575	5.421222	5.72341	5.675176	5.658923	5.389548	6.037009	5.914697	5.57727	5.677352	5.656991	5.570163	5.569091	5.887879	5.872511	5.714886	5.798535	5.677686	5.962682	5.761492	5.570706	5.740742	5.763689	6.060499	5.95045	6.192372	6.001319	5.618167	5.570989	5.919042	5.731934	5.669496	5.733284	5.860395	6.204886	5.862043	5.439363	5.620835	5.671444	5.506921	5.671444	5.544776	5.6228	5.946982	5.724104	5.528909	5.950333	5.756191	5.992611	5.751788	5.852254	5.498953	5.669008	5.799581	5.712085	6.097556	5.676551	5.805002	5.731683	6.010355	5.751247	5.824553	5.821073	5.9388	5.656661	5.962638	5.590201	5.716196	6.335044	5.635245	5.616411	6.097952	5.617373	5.587358	5.789827	5.48673	6.150868	5.906718	5.693131	5.792327	5.639899	5.6543	5.679258	5.742968	5.833965	5.581154	5.626052	5.777311	5.73895	5.830648	5.729934	5.431942	5.866751	5.545874	5.596589	5.747854	5.631635	5.475873	5.785267	5.504141	5.56005	5.947697	5.672979	5.586655	5.658122	5.656293	5.679991	5.624426	5.610684	5.633499	5.512354	5.193151	5.374536	4.964063	5.095162	5.284533	4.925316	5.251206	5.063094	5.463015	5.28067	5.229327	5.186907	5.18231	4.930592	4.948749	5.234482	5.001483	4.952391	4.992442	4.891835	5.145896	4.892615	4.805153	5.054274	5.067834	5.151067	5.217878	5.279191	5.141461	5.093838	5.588965	5.403809	5.204177	5.152096	5.300737	5.569586	5.091556	5.105607	5.069826	5.023188	4.88396	4.784924	5.376515	5.348507	5.19475	5.225579	5.056988	5.011099	3.779437	3.875016	3.78891	3.895524	4.149419	3.868854	3.970568	3.672006	4.069358	3.87431	3.76065	3.699548	3.544572	3.564978	3.831398	4.157423	3.600721	3.743582	4.041746	3.917174	3.985107	3.97433	3.809438	3.815541	3.849279	3.927453	3.733529	3.962041	3.668275	3.737576	3.660924	3.734558	3.826504	3.870292	3.768516	3.979717	4.09761	3.737991	3.743638	4.143162	4.128151	3.87632	3.859284	3.85261	3.887865	4.083952	3.913386	4.137539	3.80954	4.267336	3.772824	3.624845	3.81631	4.143089	3.389951	3.892271	3.66737	3.751602	3.872204	4.087937	3.922087	4.204942	3.856133	3.891402	3.714998	4.030923	3.718935	3.648206	4.004717	3.737805	3.873885	4.044319	4.219809	3.752167	3.943005	3.809042	3.773582	3.974163	3.768928	3.691339	3.651796	3.833628	3.906919	3.582898	3.915093	3.831358	3.84477	3.737218	3.841273	4.030096
X223933_at	KIF5A	4.723	5.308633	5.68821	5.457157	5.315759	5.017536	5.128515	5.028431	5.053188	4.696426	5.14948	5.180011	5.255414	5.318162	5.195456	5.173564	5.150856	5.320434	5.234324	5.155754	4.985808	4.950175	5.145227	5.083439	5.300052	5.474038	5.251189	5.150741	5.055622	5.149217	5.075114	5.436788	4.93092	5.33967	5.255894	5.052955	5.034956	5.273688	5.186786	5.43589	5.194761	5.270373	5.201974	5.190603	5.091689	5.114456	5.296836	5.070711	4.989454	5.280711	5.166406	5.614491	5.424358	5.527801	5.176789	4.943659	4.963902	5.38027	5.039464	5.481659	5.265592	4.834229	5.063393	5.022455	4.811841	5.238208	5.191159	4.95278	5.241501	5.182642	5.104415	5.011629	5.365003	5.135215	5.263431	5.026128	5.233276	5.092621	5.125469	4.984121	5.080616	5.056662	5.289237	5.016734	4.916035	4.965648	4.926331	5.367598	5.026392	5.253967	4.665538	4.966647	4.834897	5.121762	5.280477	5.052115	4.968583	4.96384	5.286891	5.108701	5.17063	4.986288	5.078921	5.062714	5.459355	4.92176	5.059895	5.153424	5.198043	5.347656	5.332925	5.194844	4.866594	4.985495	5.30461	4.479394	4.312768	4.587543	4.05685	4.638897	3.676693	4.563121	4.826067	5.052973	4.72041	4.144946	4.631671	4.81302	4.822026	4.787998	4.449539	4.223518	4.249456	4.412354	4.30437	4.494062	4.670341	4.453557	4.209638	4.766764	4.549825	4.92341	4.252406	4.923687	4.186715	5.00355	4.517902	4.883602	4.398184	4.772432	4.589975	4.76433	4.468143	4.586196	4.687666	4.650991	4.801453	5.240217	4.437099	4.54805	4.625124	4.730498	4.872524	4.309763	4.369923	4.258163	4.660437	4.097694	4.120214	4.230614	4.387904	4.397257	4.206559	4.209301	3.91677	4.46349	4.313705	4.244177	4.413514	4.63765	4.435943	4.244177	4.196767	4.166521	4.099062	4.23268	4.26031	4.392143	4.364247	4.007732	4.378714	4.065091	4.105052	4.099555	4.272776	4.191639	4.695589	4.374076	4.251252	3.908445	4.698239	4.610434	4.327545	4.034618	4.36009	4.356451	4.408031	4.367764	4.684373	4.273399	4.073368	3.986869	4.494732	4.328348	4.131798	4.154326	4.748295	4.141275	3.958126	4.48729	4.345144	4.132265	4.472352	4.275975	4.110749	4.016641	4.326201	4.052879	4.100306	3.805194	4.170867	4.138389	4.02568	4.316564	4.548774	4.394645	4.36888	3.804825	3.965338	4.191639	4.507551	4.093648	4.162524	4.145176	4.059585	4.19807	3.666979	4.256649	4.351931	4.255705	4.221743	4.242118	4.961485
X229921_at	KIF5A	4.843	5.554096	5.432275	5.3621	5.645635	5.45364	5.531012	5.355749	5.4825	5.402873	5.947572	5.633746	6.35261	5.333154	5.402418	5.140247	5.282819	6.101056	5.472655	6.332016	5.204295	5.328889	5.518018	5.273406	5.530566	5.893995	5.493644	5.108422	5.641219	5.435821	5.396644	5.920565	5.667588	5.120824	5.41178	5.394676	5.421166	5.560976	5.95705	5.38962	5.346799	5.54942	5.493207	6.439871	5.444529	5.666085	5.410182	5.404829	5.713737	5.417137	5.419555	5.751816	5.465837	5.381472	5.388383	5.07875	5.229016	5.026854	5.289185	5.259479	5.258649	4.985712	5.367468	5.35845	5.368346	5.124274	4.981503	5.554351	5.393198	5.217027	5.290525	5.572767	6.077116	5.237515	5.603045	5.367954	5.085332	5.205307	5.130258	5.200901	5.000501	5.371725	5.26558	5.318664	5.198959	5.256837	5.246625	5.141756	5.294209	5.215526	5.266475	5.420455	5.632347	5.37435	5.293334	5.414607	5.489667	5.522492	5.444864	5.165631	5.685667	5.305268	5.195416	5.108441	5.307178	5.103957	5.476142	5.397119	5.251579	5.561348	5.277308	5.390792	5.385008	5.187218	5.417496	4.881437	4.997219	4.73637	4.264218	4.485909	4.682626	5.020352	4.640105	4.637097	4.71355	4.570404	4.517448	4.649856	4.487387	4.519321	5.685765	4.682033	4.662409	4.700667	4.685002	4.59233	4.744838	4.637149	4.578761	5.231016	4.951017	5.679905	4.648873	4.541205	4.634789	4.674763	4.725456	4.955785	5.328165	4.769307	4.690022	5.023985	4.484305	5.00985	5.217266	4.874351	4.873441	4.754048	4.61108	4.584716	5.771234	5.331778	4.86056	4.223259	4.177399	4.005536	4.622145	4.30249	5.639005	4.241354	4.347466	4.340605	3.896101	4.305201	4.180209	4.808972	4.722667	4.073424	4.147125	4.202661	4.354879	4.21911	4.228618	5.011555	4.027766	4.274202	3.928947	3.87587	4.153738	3.979986	3.947723	4.038864	4.459784	4.849898	4.444114	5.241001	4.092654	4.265264	4.558424	4.137767	4.229154	4.30737	4.602481	4.268274	4.161827	3.906784	3.936045	4.068964	4.33225	4.077808	4.118221	3.976353	4.226084	3.827324	3.907271	4.085023	3.915585	4.116133	3.885386	3.992751	4.085023	3.970842	4.249552	3.920415	3.854109	3.880266	3.817732	4.014769	3.589828	3.915297	3.911916	3.77794	3.772174	3.928567	3.955674	3.992751	4.071506	3.723387	3.935532	3.977671	4.154998	3.840595	3.855711	3.908611	4.001896	3.908098	3.602461	3.747222	4.035611	3.972672	3.771529	3.901637	4.370241
X201991_s_at	KIF5B	11.209	12.232403	11.793735	11.729078	10.14764	10.058074	9.923591	11.792875	9.870087	10.280602	11.139341	11.75803	11.722243	11.762198	11.855436	10.76373	10.645877	10.664003	11.193253	12.025592	11.646688	11.659344	11.789238	11.792834	11.516154	11.470799	11.792069	11.992082	11.15938	12.615569	11.853158	9.892417	9.659792	10.997675	11.069855	10.836747	11.746258	11.300293	11.537843	11.290433	11.150086	8.946213	11.918275	11.814018	11.947564	12.037328	11.859042	11.604997	11.44449	11.863691	11.631587	11.017683	11.326148	10.291972	10.990753	11.964183	11.402838	11.931575	11.739139	12.119426	10.672776	10.608181	10.318913	11.909171	11.013851	10.637437	11.37305	11.752343	11.872772	11.80181	12.199718	10.934108	11.967678	12.135086	10.918111	10.937609	11.148683	12.244218	12.250762	11.919639	12.003268	12.347567	11.806694	11.550729	12.35325	11.753322	11.893927	12.344267	11.99488	10.588243	10.584443	11.236208	11.702681	11.216432	11.421841	11.644338	11.463597	11.064417	11.317559	10.429963	11.863983	12.177452	12.147278	12.403303	11.872688	12.08657	11.813175	11.740881	11.701615	11.582611	10.974822	10.894853	11.018797	11.60693	10.776627	11.84748	12.14912	11.93856	12.27764	11.94673	11.84725	11.99782	11.87645	12.0402	11.66797	12.08796	11.90436	12.09696	11.93979	12.1211	11.75323	11.89108	11.89951	12.00956	11.80139	11.8689	11.76857	11.91832	12.25074	11.53961	11.85555	11.78222	11.96611	11.50001	12.18182	11.69295	11.6461	10.9723	12.04664	11.58717	11.75986	11.68639	11.82184	11.5766	11.84999	11.495	11.41572	11.54048	11.24268	11.94505	11.68719	12.02581	11.97353	10.270566	10.322093	10.28448	10.135233	10.593113	9.685762	10.509108	10.995653	10.485608	10.534437	10.957975	11.122968	10.740923	10.527041	10.482359	10.596808	10.46056	10.702861	10.321947	10.983711	9.943025	10.835788	10.478736	11.073959	11.334845	10.650601	10.644221	10.49541	10.921127	10.753407	10.429032	11.075631	10.802581	10.659839	11.015362	9.785342	10.821042	10.451033	10.901715	10.783626	10.047007	10.940388	10.58668	11.000577	10.711297	10.471098	10.693814	10.280824	10.781232	9.689275	11.056305	10.386092	10.980431	10.216606	10.973362	11.10768	9.683782	10.736236	10.765195	10.619575	10.355576	10.808889	10.740053	10.747179	10.564437	10.794738	11.057676	10.172809	10.496422	11.026359	10.636546	10.211666	10.19974	10.303689	11.161467	10.893691	10.816817	10.570451	10.81146	10.481397	10.625132	10.75533	10.768265	10.912534	10.657826	10.86153	10.694467	10.672614	10.595603	9.33319
X201992_s_at	KIF5B	7.646	7.628982	7.617718	6.340867	6.996235	6.638519	6.354001	8.760236	7.309249	7.130067	6.817251	7.416317	6.414164	6.95761	7.241965	6.798084	6.976828	8.167115	8.756108	7.558912	7.3433	6.49651	7.23624	6.083739	6.646341	9.88275	6.91117	7.204875	7.174098	8.980705	7.976174	7.127462	6.33939	5.494532	8.968628	8.222354	5.199425	7.334189	6.644714	8.803194	8.805979	6.618658	8.007273	8.374213	6.970418	8.214325	8.368898	7.605906	8.459092	7.022248	7.132785	7.554971	9.331203	8.025209	6.800543	8.107022	7.850545	7.430948	7.869703	7.910065	7.433576	6.847882	6.942515	7.756044	7.423824	7.127165	6.959164	7.646915	6.429915	6.747072	6.516133	7.04199	6.848406	7.749895	6.839565	8.697851	7.413823	6.990072	6.383808	7.08114	7.333873	5.865351	8.457773	9.165292	6.696289	7.423488	8.061202	7.633379	8.56026	6.976836	6.403418	6.708009	7.518812	9.183557	8.914669	8.196815	5.721662	8.400648	9.478885	6.482145	7.399998	7.007889	7.035032	8.538537	8.19535	8.161958	8.672294	8.785735	8.697402	9.059643	9.342647	8.88329	8.605726	8.718565	7.508809	8.582838	8.643667	8.84496	8.851013	8.646833	7.093109	8.311041	8.273997	8.437188	8.66776	7.023945	8.668878	8.795401	8.544899	8.647965	8.701093	8.943984	8.895836	8.719007	8.458221	9.047139	8.811479	8.572424	8.841972	8.401293	8.280995	8.520048	8.468641	8.209802	9.760755	7.769034	7.779123	7.369331	7.008119	8.292214	8.691295	8.270608	8.404977	8.356326	8.318028	8.267764	8.280127	8.321882	7.884136	8.962525	8.576001	8.917052	8.952127	7.147025	7.54446	6.649482	7.573109	7.884145	7.10584	7.865111	8.306828	7.540374	7.330658	8.188501	8.216139	7.525233	7.277129	7.225626	8.091085	7.532577	7.733202	6.930402	7.792334	6.510538	7.471825	7.325906	7.886143	8.664835	7.386948	7.150199	7.903408	7.941686	7.61234	7.497122	7.98147	7.438521	7.997145	7.832395	7.094979	7.34545	7.857628	8.290448	7.897695	6.733791	7.795294	7.5448	7.63128	7.966209	7.027479	7.482664	6.572532	7.383165	7.268124	7.84739	7.290873	7.917552	7.166059	8.021454	8.282273	5.610106	7.579744	6.405886	7.328648	5.843542	7.324273	7.147916	7.128505	7.208157	6.980813	7.13559	6.426576	6.051348	7.324803	7.766786	6.577737	7.056106	6.394457	5.835304	7.870835	7.26055	6.928516	7.646872	6.416849	7.218884	7.351155	7.713351	6.535193	7.556843	7.630397	6.948481	7.552251	7.27891	5.194899
X224662_at	KIF5B	10.486	11.431156	11.176191	10.480352	10.829858	10.218024	10.94096	10.814661	10.608826	11.003472	10.599815	10.732543	10.425516	10.596416	10.645921	10.885202	10.475126	10.641235	11.219814	11.049434	10.519401	10.104416	10.622025	10.165565	10.639179	11.579985	10.170534	10.563816	10.251505	11.808271	10.747231	10.448203	10.706018	9.166396	10.960603	10.529778	9.89579	10.517688	10.283946	11.104331	10.907047	10.588491	10.821069	10.680809	10.570712	10.850643	11.16126	10.471493	10.450002	10.806592	10.684931	10.103752	11.22877	10.20868	10.67232	11.25251	11.214588	10.979667	10.988909	11.193632	11.177526	11.04371	11.209918	10.889544	10.962529	11.142703	11.227694	10.780523	10.488752	10.704135	10.210495	10.942623	10.576525	11.113031	11.043239	11.083663	10.933643	10.954981	10.111733	10.786708	10.810387	10.231023	11.336443	11.624366	10.768996	10.693129	10.998716	11.265912	11.029709	10.976229	11.355362	10.264037	10.977735	11.379851	11.301103	11.110577	9.858166	11.007363	11.36986	11.097713	10.845716	10.71127	10.690948	11.369894	11.09444	10.994521	11.062799	11.098809	10.985303	10.87407	11.215762	10.902912	11.090331	11.302413	10.823673	10.62688	10.829	10.8244	11.02022	10.76526	10.1921	10.76047	10.77038	10.85533	10.80113	10.85675	10.89869	10.92838	10.85873	10.92701	10.70634	10.81909	11.02921	10.99211	10.7148	10.87422	10.85295	10.87994	11.14669	10.29749	10.40992	10.50539	10.66601	10.35475	10.82931	10.31021	10.35819	9.64958	10.28958	10.3732	10.71787	10.50189	10.66313	10.51399	10.52947	10.46734	10.47945	10.31915	10.08559	10.96749	10.56299	11.02868	11.01698	9.540067	9.868958	9.588293	9.573389	10.105011	9.324293	9.861312	10.464141	9.72843	9.530448	10.155515	10.508775	10.241276	9.818015	10.004001	9.882342	9.862725	9.862855	9.673092	10.247209	9.416041	9.938195	9.769732	10.31087	10.729394	9.578059	9.812307	9.697532	10.190345	9.95953	10.033713	10.319842	9.988373	10.013314	10.464133	9.420518	10.140901	9.812216	10.25759	10.263705	9.143485	10.350203	9.838481	10.47006	10.010564	9.785936	10.214629	9.74392	10.351858	9.40887	10.415957	9.932723	10.300381	9.494083	10.138273	10.458147	9.505513	10.027517	10.089614	9.984412	9.673892	10.241393	10.105436	10.192561	9.922539	10.043976	10.127376	9.363255	9.565281	10.258542	10.254281	9.595925	9.946952	9.598881	9.726303	10.24932	10.375482	10.090968	9.99918	9.877991	10.097757	10.282815	10.190282	10.077925	10.206159	10.264143	9.909882	10.234724	10.110917	9.221023
X1557089_at	KIF5C	4.564	5.43025	5.22247	5.575424	5.372643	5.243631	5.896868	5.345921	5.592218	5.322525	5.408017	5.13268	5.081676	5.115347	5.446569	5.436306	5.392685	5.80286	5.453865	5.58681	5.323228	5.338147	5.110293	5.521693	5.539829	5.265068	5.674423	5.347894	5.167794	5.309679	5.400611	5.22752	5.407582	6.047765	5.219137	4.932127	6.151345	5.396728	5.553036	5.310485	5.299252	5.521833	5.953135	5.025228	5.067744	5.334748	4.967204	5.128091	5.054431	5.342424	5.232871	5.513437	5.219687	5.606432	5.804617	5.470419	5.276118	5.206748	4.996598	5.216885	5.340849	5.252442	5.304698	5.383247	5.529191	5.383995	5.244472	5.468551	5.380973	5.427583	5.6015	5.40119	5.200587	5.153983	5.272527	5.334599	5.33453	5.317981	5.274737	5.37991	5.215851	5.742221	5.222011	5.205682	5.56962	5.466747	5.347557	5.423678	5.442603	5.095976	5.576734	5.876192	5.622349	5.212493	5.281428	5.335708	5.935307	5.440848	5.198159	5.383702	5.780929	5.028044	5.303754	4.95799	5.226243	5.153162	5.110216	4.89867	4.963326	5.378844	5.091673	5.322003	5.444085	5.184971	5.630713	4.182508	4.017166	4.073442	4.021214	4.147841	4.112763	4.248543	4.027415	4.25894	4.159946	4.090494	3.881146	3.969467	4.088587	4.155839	3.985004	4.050795	4.019961	3.823422	4.050837	4.12618	3.963217	4.082132	4.033046	4.032875	4.205728	4.118265	3.767429	4.099354	4.461634	4.085211	4.082505	4.46612	4.39224	4.094149	4.256688	4.117211	3.840003	4.35892	3.91938	4.00278	4.222485	3.90644	3.962554	4.300572	3.886384	3.761785	4.478024	4.131017	3.913316	3.669485	3.990696	3.938626	3.579455	3.685431	3.700203	3.988795	3.774569	3.980189	3.807887	3.938677	3.839296	3.836337	4.308943	3.963327	3.533253	3.783246	3.761054	3.522194	3.741889	3.773353	3.676769	3.642215	3.714125	3.74873	3.60518	3.882446	3.907007	3.930318	3.629213	3.678418	4.24718	3.788873	3.711545	3.779255	4.102153	4.143194	3.797151	3.615494	4.102922	3.946923	3.972409	3.809305	3.815922	3.699152	4.121848	3.73411	3.92005	3.838013	3.586682	3.974005	3.803516	3.821505	3.707046	4.366154	3.798197	3.551454	4.104787	4.035323	3.60117	3.500176	3.48729	3.521676	3.438615	3.709128	3.453267	3.539108	3.776303	3.632573	3.897393	3.81852	3.881605	3.740502	3.640704	3.689682	4.079935	3.748982	3.742897	3.753783	3.737619	3.936652	3.298152	3.644537	3.913306	3.885031	3.84914	3.731852	4.169317
X203129_s_at	KIF5C	4.967	5.58823	5.272533	5.738121	5.590156	5.241964	5.775562	5.531788	5.400054	5.587272	5.464525	5.716831	5.340592	6.05022	5.768839	5.529067	5.367843	5.802159	5.714871	6.989363	5.452973	5.450159	5.785175	5.609182	5.687881	5.395408	5.538589	5.488196	5.24338	5.509281	5.294464	5.562023	5.261582	5.130147	5.399256	5.343419	5.375502	5.398591	5.492267	5.723542	5.406402	5.227762	6.006901	5.653116	5.964409	5.838437	5.667484	5.667018	5.949207	5.791788	5.448089	5.66244	5.693748	5.901589	5.9654	5.487888	5.604633	5.852054	5.301801	5.669015	5.543874	5.52558	5.649185	5.56743	5.978489	5.688239	5.155957	5.645313	5.995634	5.752917	6.433715	5.59433	5.21562	5.468868	5.514082	5.400109	5.650712	5.55394	5.672044	5.743227	5.246185	5.389665	5.842926	5.58275	5.23979	5.446015	5.21084	5.601321	5.435956	5.8277	5.460642	5.558209	5.475326	5.179684	5.632897	5.667978	5.452431	5.738771	5.401807	5.363041	5.340755	5.594167	6.080967	5.585679	5.578402	5.748673	5.573806	5.560722	5.47264	5.874274	5.963203	5.908336	5.646516	5.254882	5.625863	4.254356	4.609068	4.779643	4.873352	4.563066	4.355798	4.473189	4.816146	4.291838	5.200869	4.665508	4.547776	4.567609	4.331675	4.586329	5.14869	4.616928	4.742155	4.973761	4.505037	5.0764	4.567664	4.633499	4.23442	4.339318	4.917706	4.572284	4.380268	4.594722	4.466455	4.602804	4.557635	4.568103	4.780356	4.609046	4.813124	4.430635	4.671557	4.447195	4.598593	5.024608	4.499254	4.959129	4.576079	4.634909	4.578289	4.759131	4.678787	4.463947	4.622332	4.297128	4.223906	3.928499	4.77448	4.498942	4.340726	3.949532	4.440389	4.010489	4.227684	4.841621	4.361986	4.217897	4.25948	4.708499	4.386576	4.247358	4.3978	4.385941	4.254017	3.763203	4.377168	4.045093	4.43157	4.128526	4.262226	4.290591	5.44254	4.11747	4.659878	4.646482	4.112581	4.463266	4.161941	4.961685	4.490592	4.794088	4.226255	4.263042	4.426652	4.169231	4.457962	4.100125	4.285202	4.287929	4.444977	3.989848	4.355981	4.342531	4.518903	4.274343	4.190509	4.194865	4.439523	4.630932	4.443587	3.967094	4.855431	4.562982	4.705799	4.23012	4.294076	4.315295	4.42497	4.060456	4.413047	4.286935	4.303104	4.448759	4.393737	4.173986	4.110393	4.378695	4.331715	4.205426	4.284285	4.512852	4.41361	4.549007	4.335714	4.467552	4.047605	4.058214	4.300173	4.188291	4.162075	4.520329	4.248344
X203130_s_at	KIF5C	5.541	6.132614	6.30585	6.645697	6.954911	6.614828	7.470156	5.867163	6.223183	6.518076	6.353913	6.025409	5.648065	6.305351	6.456446	7.183461	6.565412	5.99479	6.240193	10.050613	6.14476	5.752015	6.687285	6.696335	5.72562	5.991076	6.408842	6.339983	6.191206	5.831245	6.010327	7.387681	5.6269	5.707197	5.839872	5.84083	5.908868	5.748285	5.984196	6.26346	6.036937	6.399805	5.872883	5.457692	6.464452	5.842603	5.922425	5.803623	5.967033	5.697499	6.108444	6.190046	6.100169	5.73355	5.752788	6.497516	5.786012	6.573812	6.223056	6.535428	6.404005	6.718535	6.577181	6.108873	6.713243	6.758642	6.480052	6.881324	6.227878	6.407407	6.606222	6.283494	5.89233	6.2205	6.489331	5.703482	6.298599	5.805445	6.424852	6.607744	6.016405	6.599231	5.680633	5.873031	6.190665	5.906227	5.949178	6.4197	5.954982	6.029036	6.172542	5.924517	5.678438	5.964569	6.028911	5.981893	6.307924	6.211619	5.68549	6.285799	5.703117	5.846949	6.611875	5.63357	6.279944	6.138515	5.536675	5.887873	5.540623	6.194509	6.117989	5.703329	5.987541	5.754894	6.531323	5.525947	5.650229	5.702193	5.663126	5.420399	6.128991	5.931678	5.818912	6.153717	5.675457	5.847331	5.636084	5.424244	5.415608	5.248701	6.043974	5.366672	5.255359	5.435919	5.493992	5.886413	5.586382	5.831764	5.542417	5.801649	6.447626	5.774173	5.48694	5.511354	5.408063	5.988294	5.206264	5.245551	5.65334	5.474309	5.900947	6.40885	5.476051	5.551336	5.173103	6.034287	5.297527	5.678183	5.609836	5.708046	5.400422	5.05365	5.111545	4.709034	4.549743	4.802805	4.828852	4.827847	5.196106	4.435886	4.464721	4.931238	4.242839	4.064871	4.506483	6.999735	4.586199	4.410664	4.362485	4.557977	4.388202	4.201236	4.330657	4.414356	4.336383	4.22149	4.576691	4.33243	4.668826	4.770768	4.203435	4.085951	6.292786	4.639327	6.380118	4.545706	4.293441	5.800831	4.309191	6.177182	4.605507	4.489474	4.544753	4.154524	4.69832	4.430612	5.51887	4.261978	4.804499	4.883144	4.757427	4.688549	4.417092	4.523084	4.453625	4.659957	4.662052	4.504636	4.208281	4.261318	4.781436	4.452456	4.704366	4.336033	4.371409	4.293498	4.414575	4.749687	4.768618	4.574546	4.44064	4.327623	5.147881	4.686033	4.46766	4.725515	4.492713	4.678314	4.763422	4.528901	4.946621	4.576541	4.535794	4.953291	4.601055	4.665619	4.51345	4.778428	4.733769	4.751695	4.81379	4.492547	4.694417
X1552538_a_at	KIF6	3.886	4.105833	4.17055	3.768652	4.269927	4.333205	4.173684	4.192296	4.025359	3.942445	4.197817	4.216141	4.157541	4.067376	4.43363	4.110646	4.064693	4.225584	4.192997	4.115225	4.092104	4.435407	4.260454	4.252315	4.034761	4.321795	4.337195	4.159033	4.173691	4.33197	4.073281	4.433663	4.221365	4.417889	3.960387	3.917493	4.616086	4.296153	4.038972	4.073563	4.08945	4.293227	4.682424	4.228664	4.022941	4.476673	4.302927	4.063273	4.725301	4.509103	4.093213	4.170568	4.231111	4.557313	4.076168	4.247267	4.32232	4.415868	4.34101	4.136999	4.26062	4.401972	4.271425	4.024385	4.407287	4.414004	4.00137	4.24682	4.361732	4.475044	4.464722	4.555825	4.158529	4.419426	4.604863	4.878187	4.531742	4.563689	4.883356	4.629718	4.459578	4.298365	4.182342	4.396349	4.389461	4.797742	4.728917	4.356675	4.558393	4.298717	4.595184	4.299413	4.27779	4.496904	4.220358	4.341218	4.615095	4.177754	4.313466	4.342555	4.605577	5.084046	4.091988	4.035304	4.228195	4.474433	4.363561	4.207083	4.369297	4.353757	4.067006	4.125646	4.562295	4.501776	4.274279	4.09059	3.947624	3.879475	3.724077	3.811685	4.215032	3.90309	4.010494	4.123826	3.889563	3.800107	3.851642	3.584053	4.043017	4.048048	3.809152	3.834777	3.99304	4.084303	4.385716	4.044426	3.679242	3.577866	4.065907	3.568044	3.998156	3.993458	3.762603	3.894314	3.810891	3.623909	3.747174	4.309323	3.588543	3.856336	3.686364	4.141634	3.884507	3.705459	3.876471	3.628917	3.641942	3.91878	4.175196	3.973305	3.991631	3.675789	3.99222	3.377505	3.342708	3.226589	3.238943	3.094329	3.803115	3.387336	3.23265	3.338555	3.39124	3.279263	3.241374	3.308381	3.422372	3.315092	3.444116	3.403027	3.459623	3.516359	3.451166	3.124386	3.296862	3.282422	3.265112	3.08096	3.338569	3.062345	3.182742	3.133399	3.212266	3.36513	3.422372	3.289095	3.166953	3.504896	3.124207	3.210246	2.887197	3.422948	3.20435	3.156195	3.331969	3.415457	3.331969	3.437049	3.319607	3.277382	3.430905	3.234658	3.786241	3.271518	3.001552	3.440205	3.203626	3.444217	3.315114	3.557986	3.331969	3.1298	3.759241	3.584146	3.743689	3.26814	3.374529	3.250809	3.331407	3.403752	3.454098	3.367336	3.354422	3.331969	3.691828	3.246727	3.311119	3.800664	3.198118	3.143196	3.266174	3.345549	3.451253	3.383483	3.920012	3.561638	3.06986	3.212749	3.185997	3.482437	3.444071	3.647148	3.455659
X1556232_at	KIF6	4.636	5.464722	5.22788	5.169002	5.441734	5.41539	5.499694	5.407177	5.373887	5.209002	4.937544	5.290129	5.222385	5.294222	5.311261	5.644959	5.410494	5.478319	5.500541	5.418386	5.300293	5.279969	5.292667	5.419051	5.362442	5.357178	5.455764	5.327504	5.250455	5.335357	5.683863	5.280872	5.285912	5.491598	5.419497	5.462975	5.371535	5.387511	5.582256	5.333243	5.147895	5.603097	5.570205	5.363483	5.297597	5.328369	5.770128	5.670843	5.698761	5.598188	5.58352	5.343086	5.20027	5.459086	5.166208	5.19782	5.264938	5.125581	5.335345	5.219722	5.299519	5.316864	5.539172	5.485741	5.355799	5.22788	5.092831	5.0443	5.306617	5.537779	5.268345	5.54574	5.814217	5.475114	5.361623	5.320979	5.230765	5.473882	5.232893	5.354989	5.483977	5.386247	5.332042	5.386234	5.382018	5.238137	5.239065	5.142552	5.564761	5.321019	5.232557	5.498184	5.517685	5.250799	5.559265	5.53595	5.427912	5.543585	5.195876	5.25266	5.383916	5.434874	5.461543	5.22748	5.739178	5.516265	5.393876	5.424232	5.201421	5.449084	5.309416	5.350681	5.474747	5.223393	5.22244	4.366965	4.675152	4.389502	4.391445	4.371892	4.329238	4.671927	4.19568	4.344753	4.632061	4.458238	4.32709	4.499367	4.338602	4.174073	4.303493	4.18945	4.486598	4.347038	4.386141	4.227943	4.364761	4.146273	4.515528	4.269937	4.634479	4.572548	4.266326	4.198882	4.376134	4.394568	4.144935	4.459735	4.382304	4.486727	4.125734	4.284121	4.354183	4.423891	4.537358	4.339147	4.164819	4.585022	4.470421	4.356404	4.191641	4.416091	4.754513	4.013413	3.965359	3.914589	4.038025	3.883075	3.808575	3.776724	4.009302	4.044629	3.902617	3.8224	4.043479	3.639564	3.893182	3.721058	3.877764	4.180702	3.934975	3.913207	3.77441	3.619569	3.704474	3.615212	3.754133	3.625743	3.875309	3.801391	3.965359	3.735398	3.93205	3.869379	3.885516	3.668551	4.082714	3.757521	3.628531	3.768155	3.741945	3.809501	3.810053	3.991382	3.691938	3.88555	3.916293	3.656098	3.733825	4.063619	3.92835	3.831957	4.079056	3.69187	3.928163	3.979861	4.270984	3.984052	3.90204	3.944969	3.972355	3.686286	3.978478	3.68047	3.816386	3.661428	3.781548	3.562398	3.589801	3.816386	3.755502	3.795408	3.72435	3.794842	3.813726	3.802375	3.769484	3.530575	3.801229	3.795976	3.900952	3.695178	3.813893	3.768998	3.843219	3.751439	3.185886	3.671321	4.171121	3.869811	3.934682	3.876667	4.110937
X1556233_s_at	KIF6	4.432	5.128976	5.268099	5.301299	5.635813	5.330948	5.365158	5.322415	5.110197	5.247422	5.317486	5.357629	5.118597	4.931985	5.284712	5.592345	5.333708	5.199799	5.560811	5.631591	5.568685	5.44113	4.987162	5.499489	5.258283	5.343766	5.576388	5.331747	5.527844	5.640993	5.288874	5.164293	5.286791	6.062624	5.233039	5.11672	5.773097	5.116511	5.910014	5.117097	4.937408	5.156299	5.85443	5.141763	4.753594	5.157183	5.063196	5.150284	5.185781	5.273497	5.223298	5.160905	4.906457	5.253286	5.110078	4.944969	5.251457	4.891006	5.167046	4.98798	5.749326	5.236305	5.334635	5.291035	5.01063	5.024634	5.121497	4.928278	5.005642	4.909472	5.110007	5.430192	5.411856	5.413505	5.676642	5.444796	5.13507	5.248754	5.536984	5.294426	5.158083	5.736762	5.331457	5.12665	5.723555	5.170126	5.319756	5.342057	5.378148	4.948348	5.272504	5.497928	5.533623	5.022861	4.947267	5.56969	5.639393	5.375783	5.243361	5.689874	5.364741	5.290494	5.187817	5.110544	5.287228	4.846531	5.141886	5.397821	5.080833	5.089993	5.179516	5.162624	5.444363	5.208293	5.192685	4.231561	3.994872	4.056423	3.732466	3.828172	4.019708	4.275433	4.175087	4.097961	4.134577	3.922435	4.362093	3.998607	4.206682	4.283198	4.154306	3.811813	3.819377	3.928921	4.144381	4.052368	4.163538	4.003189	4.055829	4.044273	4.171742	4.380976	4.068796	4.068712	3.991034	4.151687	4.066348	4.686615	4.24248	4.032619	4.195536	4.083429	3.949543	4.107226	4.02202	3.992894	3.787407	4.024211	4.194578	4.127659	4.018619	4.265622	4.440426	3.753193	3.857861	3.57039	3.734269	3.869083	3.334996	3.47208	3.649618	3.472993	3.38643	3.535927	3.449272	3.403746	3.524148	3.349316	3.782855	3.773727	3.170373	3.612946	3.306768	3.358413	3.553973	3.513549	3.456682	3.432179	3.546591	3.446363	3.399402	3.653974	3.190553	3.389918	3.693436	3.338487	3.479684	3.57469	3.556306	3.558073	3.384338	3.639607	3.468349	3.623372	3.77964	3.793348	3.621036	3.512331	3.510733	3.524531	3.983319	3.463681	3.733478	3.526225	3.3785	3.588383	3.655216	3.714856	3.37847	3.694129	3.608765	3.338346	3.479134	3.475205	3.669828	3.120329	3.556448	3.142081	3.468141	3.463898	3.636855	3.676185	3.335011	3.332964	3.491708	3.795199	3.469788	3.544721	3.407918	3.56062	3.614888	3.236273	3.52643	3.424827	3.605847	3.634138	3.124207	3.636343	3.513265	3.707412	3.66699	3.640461	4.21226
X1562639_at	KIF6	4.443	4.571175	6.078977	4.724784	6.692011	5.100873	4.292448	4.714136	4.249795	4.478832	5.393501	4.901142	6.09412	4.987906	5.542134	4.353976	4.175857	4.683048	5.354491	4.89518	4.846828	5.116408	4.909489	4.780077	6.51657	4.627638	5.119826	5.409904	4.521035	4.645785	4.690077	5.673187	5.237968	4.790822	4.919963	5.673306	4.878607	4.338486	4.778609	4.687175	4.739897	5.081481	4.496504	6.843778	5.27431	4.760719	4.603594	5.241915	6.199365	7.511835	5.843733	4.472786	4.492705	4.742712	4.830582	5.132054	4.408245	5.354995	5.428407	4.888342	4.373623	5.651022	4.584245	4.758844	4.622439	4.982871	4.733296	4.54205	5.138325	4.881264	4.870356	5.685627	5.110522	5.053471	5.367134	6.612116	5.209256	4.860206	4.936787	4.966431	4.643555	4.660251	5.108615	5.208606	5.018367	4.961537	4.638094	4.919425	5.01535	4.820452	4.818023	4.754599	4.655388	5.474137	4.84408	5.129631	4.581563	4.962467	5.144562	5.185293	4.658468	6.093962	4.358582	4.461252	4.279232	5.221388	5.520476	5.519194	5.356551	4.54987	4.979424	5.173714	5.473302	5.220251	4.634722	5.327577	4.800781	5.081794	4.241891	4.606307	4.512179	4.699632	4.660483	4.53947	4.416107	4.296669	4.66108	4.54161	4.548633	5.149334	4.529382	4.740179	4.683053	5.116074	5.562199	4.819668	4.537784	4.539215	5.021221	4.581834	4.969518	4.998245	4.268511	4.698713	3.925162	4.512122	4.875631	5.411146	4.083471	5.945462	5.269732	5.163933	4.514324	4.109094	4.60452	4.689392	4.739178	4.173315	7.558577	4.950407	4.581003	4.08578	4.60664	3.323796	3.416544	3.727175	3.235965	3.523916	3.535529	3.193528	3.216004	3.249234	3.392693	3.417854	3.768936	3.795645	3.200356	3.354312	3.581276	3.306268	3.370208	3.269191	3.428766	3.413524	3.358997	3.716095	3.200617	3.364058	3.323041	3.333223	4.05725	3.448528	3.164965	3.240435	3.57273	3.508819	3.199832	4.083785	3.219417	3.46638	3.374222	3.3351	3.351838	3.38914	4.061684	4.122128	3.632951	3.173982	3.496479	3.511216	3.800141	3.5182	3.520315	3.352639	3.330674	3.727245	3.276396	3.927632	3.502943	3.487826	3.589025	3.446781	4.193282	3.526724	3.943966	3.545112	3.30836	3.471657	3.650834	3.47938	3.37609	3.243626	3.649388	3.535274	3.156568	3.632854	3.395181	3.506321	3.475473	3.623966	3.329054	3.430309	3.847455	3.79523	4.558598	3.60815	3.206724	3.74107	3.535428	3.546231	3.67484	3.636713	3.46164
X232695_at	KIF6	4.228	4.968231	5.037182	5.00035	5.011326	4.680098	4.806845	4.903599	4.715829	4.366737	4.787149	4.699656	4.630489	4.472152	5.049705	5.312087	4.738759	4.637354	5.165461	4.78811	4.713134	5.080127	5.123406	5.037646	4.951054	4.839144	5.198192	4.510413	5.039178	4.767795	4.444914	4.697587	4.669778	4.854194	4.640261	4.558781	5.17012	4.756978	5.087093	4.803212	4.738902	4.74579	5.060773	4.9114	4.712268	5.048969	4.510508	4.741585	5.511171	5.011358	4.773788	4.874589	4.449596	4.874139	4.952581	4.996478	4.682154	5.037089	4.860621	4.569625	4.862326	4.995746	4.73012	4.725769	4.843263	4.419576	4.377074	4.658778	4.762206	4.80513	4.862231	5.009806	4.859431	4.956466	4.692779	5.515788	5.076858	5.170808	5.164101	5.019713	4.985353	5.18286	4.830391	4.692779	5.401468	5.367178	4.84914	4.739139	4.895525	4.46115	4.789348	4.749581	4.817788	4.912898	4.868257	4.709168	5.015196	4.965878	5.001701	4.848698	5.192117	5.196659	4.994798	4.703053	4.822928	4.828419	5.164483	4.789642	4.828272	4.989603	4.874589	4.983592	5.334286	5.16488	4.953006	3.943101	4.434513	4.320257	4.04284	4.075159	4.512447	3.970556	3.827883	3.462596	4.24118	4.731144	3.909179	3.796898	3.957608	3.8705	4.035559	4.138132	4.008466	4.125496	4.384532	3.827888	3.992985	3.948596	3.992468	3.800515	4.647966	3.970474	3.567506	3.662114	3.614601	3.699124	3.654834	4.219844	4.110453	4.08318	3.965813	4.175246	3.763824	4.033136	3.717616	3.837345	4.191282	3.84675	5.03018	4.108058	4.060073	3.797957	3.735247	3.544766	3.506806	3.221706	3.461078	3.425086	3.574079	3.703665	3.254997	3.756252	3.669829	3.400175	3.461078	3.831441	3.420666	3.41825	3.944864	3.493397	3.459507	3.506806	3.496144	3.351874	3.34384	3.349354	3.42996	3.287595	3.241808	3.215412	3.433267	2.894572	3.495459	3.370145	3.480773	3.380421	3.303681	3.570828	3.485429	3.293911	3.360191	3.645565	3.587415	3.609866	3.707933	3.744634	3.459941	3.527804	3.393991	3.506806	3.802409	3.622578	3.571253	3.390202	3.448262	3.655576	3.609934	3.535044	3.551369	4.267809	3.687364	3.358334	3.924075	3.676012	3.76898	3.37315	3.444746	3.31809	3.520118	3.378311	3.444689	3.825907	3.398059	3.506806	3.370037	3.417683	3.360478	3.512623	3.383105	3.567459	3.426377	3.332005	4.041257	3.563001	3.468943	3.577407	3.463584	3.298078	3.792627	3.394385	3.820672	3.77512	3.702283
X229405_at	KIF7	5.737	6.595798	6.536871	7.025692	6.510248	6.56381	6.286788	6.171529	7.263858	6.318899	6.430189	6.604986	6.348568	6.393791	6.587551	6.920239	6.28439	6.349637	6.523692	6.700503	6.670973	6.718937	6.621856	6.355327	6.521687	6.725493	6.588489	6.535956	6.358841	6.60287	6.242441	6.327871	7.027203	6.823219	6.100797	6.418736	6.716507	6.513422	7.051528	6.33605	6.131483	6.772181	6.39395	6.19446	6.459868	6.576727	6.593455	6.262104	6.466848	6.14256	6.33645	6.712239	6.679634	6.437024	6.501674	6.855644	7.169561	6.493944	6.376629	6.686067	6.223803	6.605101	6.725591	6.42707	6.320826	6.213235	6.469799	6.553409	6.687619	6.656846	6.573283	6.875142	6.281681	6.330963	6.740494	6.619555	6.68743	6.522274	6.646456	6.336231	6.390196	6.49906	6.677793	6.466476	6.78451	6.540441	6.49627	6.429109	6.430226	6.421005	6.263153	6.583229	6.697621	6.4119	6.748058	6.315652	6.783963	6.601765	6.717084	6.273517	6.965222	6.45849	6.822256	6.562642	6.098948	6.511452	6.303918	6.380544	6.429173	6.669349	6.258118	6.474856	6.453836	6.44051	6.945523	5.576547	5.714864	5.665747	5.433485	5.495606	5.787958	5.721052	5.429664	5.687745	5.556326	5.70423	5.227328	5.583225	5.578897	5.253404	5.372924	5.567378	5.450411	5.329788	5.512249	5.437268	5.470914	5.529863	5.679841	5.917823	5.772365	5.33268	5.379129	5.398844	5.333435	5.314466	5.263108	5.338158	5.903059	5.510545	5.089601	5.701534	5.798755	5.69917	5.500309	5.756371	5.585926	6.01722	5.566221	5.525359	5.999011	5.163815	5.306062	5.026244	5.075248	4.600989	5.346619	4.788348	5.97191	4.848007	4.823079	5.247455	4.745026	4.676981	4.57557	5.124503	5.185114	5.084502	5.290933	5.133666	5.219265	5.138117	5.021762	4.812483	4.477654	4.815453	5.036126	4.283894	4.442039	4.559016	4.664198	5.123057	6.055456	5.469269	5.838602	4.637879	4.540801	5.374719	4.787569	4.841717	4.996412	5.395287	5.263463	4.600504	4.792703	5.043339	4.331949	4.6068	4.164685	4.885036	4.56969	4.006984	4.815453	4.883886	4.531323	4.936823	4.982646	4.821835	4.719453	4.822659	5.091532	5.080227	4.54336	4.747185	4.963339	4.485535	5.031673	4.631047	4.645828	4.802943	4.555847	4.788997	4.513682	4.73421	4.686264	4.763808	4.871986	4.813041	4.71301	4.619252	4.815453	4.434995	4.421662	4.822932	4.248538	4.563367	4.288144	4.7369	4.624175	4.863957	5.010677	4.399404	4.968363
X223778_at	KIF9	5.887	6.507386	6.693395	6.755032	5.819313	5.655909	5.894887	6.659358	5.650912	5.802051	6.314478	6.619251	6.954034	6.25644	6.717696	5.272283	5.123562	6.775675	7.140871	6.382446	6.597151	6.3444	6.556085	6.684228	6.555374	7.237255	6.494583	6.717597	7.036731	6.720875	6.752933	5.970935	6.070816	6.950018	6.532087	6.741879	6.680445	7.082625	6.773067	6.566214	6.602568	5.924213	6.85192	6.892854	6.429127	6.369658	6.310273	6.459003	6.572742	6.968024	6.727705	6.782576	6.848569	7.109221	6.450228	7.062841	6.813309	6.403236	6.508697	6.712922	6.081845	6.148612	5.753782	6.63117	6.110891	6.264149	6.073547	6.322263	6.420198	6.593024	6.461855	6.263071	6.517566	6.608555	5.950703	7.115274	6.747192	6.404095	6.305927	6.545194	6.381757	6.652202	6.595401	6.820441	6.509762	6.744899	6.716067	6.500625	6.700272	6.017914	5.602666	6.799187	6.300044	6.767031	6.876676	6.474521	6.740721	7.097651	6.612773	5.838567	6.739951	6.508137	6.699022	6.138563	6.342811	6.323288	6.612706	6.715451	6.644815	6.969241	6.885807	6.745547	6.707681	7.142442	6.819524	6.403804	5.751565	6.252957	5.777666	6.096236	5.730401	6.270233	6.178858	6.315029	6.240893	5.355705	6.13636	5.988532	6.618691	6.423372	6.00089	6.046757	6.161313	6.176958	5.977966	6.214115	6.061884	6.175441	6.140195	6.349069	6.170126	6.401336	5.996721	6.523942	5.75601	6.311799	6.215982	5.96033	5.617514	6.217023	5.755028	6.366207	6.352979	6.228029	5.697447	6.199391	6.066616	6.27833	6.40202	6.277904	5.989403	5.893204	5.81996	4.682046	4.975921	4.967632	5.68425	5.132216	4.469994	4.785482	5.181558	4.973137	4.715546	5.258676	4.706657	5.169308	4.796574	4.820387	4.930841	5.234257	4.575775	4.769734	4.668631	4.502372	4.747918	4.767856	4.374147	5.016053	4.786371	4.948092	4.566351	4.765757	4.470782	4.750528	5.204607	4.716639	4.917411	4.931589	4.830584	4.622982	5.032272	5.117866	5.046613	4.64758	5.007204	5.171778	4.718331	4.688107	5.272057	4.849096	5.003717	5.416083	4.885508	4.918987	4.81122	5.348159	5.44142	5.604301	4.92833	5.570268	4.991522	5.155054	5.126308	4.978558	4.816302	4.466761	4.910965	4.623404	4.875757	4.914938	4.863673	4.948092	4.986159	5.148221	5.205069	5.565651	5.063137	4.687961	5.020106	5.133196	5.288695	4.783825	5.128005	5.042792	5.145746	5.091855	4.301442	5.130591	5.255463	5.368625	5.387208	5.192702	5.836887
X228429_x_at	KIF9	7.666	8.262858	7.710641	7.359153	9.612741	8.23393	8.529037	8.167403	7.424523	8.420693	8.296828	7.789106	8.908183	8.240936	8.437593	8.705874	8.080596	8.296817	8.29794	8.308957	8.022935	8.089349	7.957822	7.93251	8.60715	8.690752	8.410585	8.122411	8.364827	9.026736	8.319123	8.758123	7.960962	7.758935	8.15998	8.453691	8.12494	8.650142	7.40509	7.192844	8.112476	8.359215	7.852704	8.949992	8.113953	7.663458	8.450741	8.387868	8.135535	9.364871	8.022257	7.777941	8.055008	8.223394	8.031197	7.432378	9.102761	8.274753	8.503152	8.272238	8.625902	9.423946	8.674951	8.446216	9.042071	8.735962	8.396758	8.105975	8.296691	8.062927	8.626238	9.157132	7.835499	8.724311	9.21963	9.425093	9.056714	8.611375	8.777348	8.523275	8.553956	8.298869	8.426386	8.189019	9.099314	8.658643	8.777276	8.495995	8.519103	9.019473	8.062227	7.862326	7.940622	8.619009	8.027396	8.214222	7.624145	8.154934	8.098569	8.728329	8.176375	8.986444	8.908729	8.231819	8.123711	8.247423	8.220918	8.597355	8.108112	8.667688	8.177988	8.331466	9.209385	8.377731	6.519495	8.220056	8.237984	7.846481	7.54683	7.626595	8.282172	7.956297	7.806852	8.216285	7.943167	7.668895	7.964638	8.081091	8.254776	7.853585	7.400418	7.672645	7.531324	8.268535	8.151478	8.043018	7.760541	7.747397	8.013693	7.972358	7.746771	8.09496	7.845419	8.295866	7.241325	7.488333	7.841145	7.671939	6.735493	7.764748	7.073828	8.166051	8.362593	7.267404	7.731533	6.806734	7.272224	7.542848	8.939759	8.318296	7.962747	8.07706	7.282268	6.462799	7.49754	6.422568	6.266838	6.505463	6.530545	6.301784	6.877674	6.581462	6.340225	6.350518	6.20018	6.888651	6.25018	6.96125	6.804925	6.147804	6.026963	6.107133	5.746316	6.361145	6.320158	6.700364	6.293763	6.335501	6.226392	6.023415	5.685596	6.323321	6.692962	6.20478	6.380055	6.186923	5.933922	7.071054	6.35267	6.620597	6.417012	5.499526	6.576696	5.767022	6.76154	6.805336	7.014993	6.211685	6.715576	6.683406	7.098815	7.518098	7.060408	6.924894	7.334953	7.151242	6.885103	7.729969	6.985244	7.6807	6.760248	6.903846	7.738795	6.781766	6.798607	6.592182	6.907507	6.414638	7.186204	6.642732	7.129262	6.939697	6.954717	6.813445	6.815573	6.885304	6.993961	7.110229	6.909505	6.81451	7.221645	6.899668	7.739182	6.620681	7.224414	6.827947	6.765537	7.10233	6.545039	7.082606	6.99502	7.335965	7.681123
X230701_x_at	KIF9	7.519	8.136421	8.361887	8.013673	8.871675	8.054639	8.185143	8.197266	7.531785	7.956623	8.297646	8.072157	8.879951	8.222999	8.284697	8.297815	8.22906	8.070317	8.259815	8.134351	8.25867	8.153637	7.90558	8.226011	8.544951	8.483826	8.41637	8.012378	8.23691	8.692889	7.927498	7.952291	8.250963	8.475388	8.11706	8.34913	8.383215	8.35174	8.272743	7.864703	7.839189	8.412799	8.357792	8.696105	8.327306	7.586128	7.983839	8.263794	8.143744	8.613349	8.240365	7.932872	8.013332	8.045464	8.062383	8.009268	8.734136	7.995709	8.141917	8.180398	7.996885	8.192259	8.300346	8.299831	8.138418	8.194201	8.178732	7.908461	8.26498	8.085315	8.429707	7.882584	8.163911	8.538477	8.190876	8.750403	8.43134	8.273188	8.75663	8.334117	8.346414	8.190798	8.211038	8.031522	8.917027	8.449418	8.556364	8.413846	8.354778	8.116179	8.128324	8.279117	7.912859	8.18347	7.932609	8.045286	8.213672	7.846958	7.929777	8.092668	8.042737	8.188878	8.226765	8.005304	7.771164	8.096192	8.235712	8.223048	7.871619	8.3171	7.978774	8.20653	8.391799	8.141433	7.991838	7.661205	7.545645	7.48869	7.362017	7.499437	7.699452	7.384753	7.613601	7.908161	7.449759	7.377685	7.661205	7.552036	7.758119	7.55535	7.439941	7.541873	7.44879	7.617735	7.698834	7.862452	7.595541	7.681173	7.779665	7.850116	7.602598	7.747397	7.78878	8.272153	7.775903	7.68791	7.655505	7.533111	7.319775	7.89169	7.30485	8.100501	8.044074	7.45379	7.40081	7.623604	7.577716	7.497016	8.08555	7.760286	7.782357	8.186861	7.617959	6.530476	6.91449	6.344651	6.780069	6.592153	6.541507	6.1668	6.659522	6.572324	6.398454	6.517376	6.551495	6.596633	6.302613	6.673021	6.632618	6.449926	6.182368	6.334259	6.392996	6.351286	6.404011	6.667605	6.111162	6.51634	6.38449	6.441814	6.234246	6.174953	6.513139	6.46641	6.643263	6.09377	6.42439	6.708749	6.832797	6.712025	6.538032	6.153994	6.60689	6.577575	6.459404	6.708438	6.728897	6.405291	6.760968	6.524268	6.539355	7.061288	6.810334	6.536004	6.747266	6.751842	6.825689	6.702675	6.484752	6.904013	6.743297	6.477547	7.068347	6.605223	6.871204	6.250827	6.626586	6.453479	6.578987	6.496189	6.653983	6.555381	6.641069	6.56236	6.513073	6.68767	6.679027	6.56236	6.429359	6.468355	6.620869	6.56236	7.320887	6.442546	6.68085	6.573743	6.39034	6.585633	6.43017	6.700168	6.69611	6.889504	6.96746
X231319_x_at	KIF9	8.219	8.670568	7.47893	7.610447	10.357437	8.684427	9.167361	8.286535	7.587693	8.799049	8.774103	7.979163	9.746285	8.728107	9.019368	8.845579	8.394162	7.467485	8.413413	8.634857	8.430884	8.434891	8.260993	8.182491	9.181229	9.13467	8.856981	8.331234	8.682348	9.530811	8.447045	9.056188	8.484357	7.913966	8.68245	9.068762	8.630502	9.200593	7.897259	7.442004	8.462823	9.117309	8.237873	10.017828	8.970891	8.130915	8.81346	9.031687	9.249675	10.29917	8.597382	8.22038	8.302286	8.492304	8.339517	7.731878	9.522133	8.641993	8.974858	8.512891	9.063423	9.840203	9.13835	8.637724	9.520961	9.250617	9.035534	8.256273	8.794227	8.160564	9.151818	9.662726	8.090602	9.133517	9.903109	9.607444	9.607916	9.308631	9.386743	8.879889	8.9912	8.907134	8.849225	8.641943	9.525061	8.935475	9.147431	8.951221	8.823534	9.507138	8.476384	8.01479	7.970815	8.938863	8.75526	8.831234	7.897797	8.433365	8.744023	9.185214	8.498211	9.819248	9.724355	9.007105	8.554267	8.83608	8.910155	9.151881	8.559995	9.499936	8.513521	8.879658	9.635807	8.713056	6.747528	8.626526	8.745914	8.120627	8.067756	8.228264	8.813482	7.887298	8.126534	8.643764	7.877802	8.158605	8.213319	8.043746	8.625721	8.286429	7.902564	8.162688	8.002322	8.658136	8.722051	8.570725	8.126815	8.431279	8.419341	8.362911	8.295451	8.434332	8.482639	8.710044	8.495066	7.328598	8.043884	8.088848	7.664981	8.054076	7.199884	8.588814	8.500841	7.605065	7.834605	7.149631	7.717412	8.110549	9.596836	8.853281	8.46063	8.809656	7.660523	7.139605	8.316302	6.724713	6.822772	7.1909	7.410728	6.790226	6.982609	6.826351	7.288377	7.351257	6.882426	7.891382	6.752745	7.666531	7.756605	6.462135	6.692266	6.832234	6.227768	7.033063	7.027398	7.596916	7.034944	7.43042	6.985584	6.908091	5.940198	7.167073	7.392735	6.912237	6.831918	6.55798	6.582989	7.871407	7.084778	7.150983	6.867601	6.33207	7.249271	6.52955	7.769303	7.527845	7.638235	6.421385	7.398205	7.56227	8.444177	8.289659	7.952061	7.968755	8.059507	7.985599	7.946287	8.79478	7.763254	8.235868	7.536514	7.975027	8.683375	8.617832	8.394406	7.462742	7.925608	7.036376	8.022927	7.316625	8.212578	8.265192	7.765623	7.915893	7.377554	7.371513	8.14348	8.318566	8.031635	7.528889	8.18806	7.798066	8.576081	7.343557	8.135129	7.553329	7.498743	7.899069	7.076146	7.782692	7.920993	8.319126	8.33465
X1557613_at	KIF9-AS1	5.639	6.02696	6.617402	6.601812	6.451275	6.218538	6.487206	6.550531	6.504593	6.300679	6.299541	6.498838	6.488538	6.436938	6.361292	6.198058	6.026594	6.611466	6.629452	6.396377	6.33932	6.440983	6.27172	6.524293	6.713809	6.692501	6.377329	6.571809	6.608615	6.558484	6.459169	6.334273	6.387153	6.500138	6.44875	6.48133	6.828634	6.403991	6.232094	6.368205	6.360913	6.304027	6.800386	6.340279	6.198579	6.316931	6.549728	6.281946	6.214138	6.549854	6.388035	6.395323	6.320517	6.470935	6.403804	6.262502	6.216395	6.360425	6.246386	6.527764	6.812804	6.477059	6.529418	6.333846	6.58193	6.613372	6.284575	6.353993	6.393127	6.676009	6.317862	6.528923	6.525812	6.488038	6.394056	6.465588	6.409997	6.490411	6.352324	6.560054	6.520586	6.460075	6.378984	6.47868	6.455853	6.461674	6.914372	6.947346	6.718992	6.70471	6.529131	6.977594	6.801963	6.392679	6.013106	6.125353	6.643392	6.44543	6.303578	6.392027	6.999252	6.372395	6.244694	6.221742	6.45393	6.353788	6.389361	6.479416	6.446707	6.464395	6.459657	6.387707	6.537632	6.445612	6.294263	5.562344	5.285852	5.215829	5.092055	5.141686	5.264012	5.607976	5.227502	5.475454	5.690555	5.002868	5.392597	5.517426	5.476754	5.501072	5.30395	5.185056	5.318894	5.067632	5.275297	5.478894	5.33503	5.191121	5.258686	5.269997	5.092311	5.253523	5.057681	5.427626	5.232105	5.071454	5.292561	5.59209	4.959498	5.270027	5.250485	5.474784	5.305209	5.260002	5.101224	5.290879	5.04558	5.259495	5.361933	5.170391	5.149476	4.93838	5.566866	4.991505	4.827577	5.142354	4.939631	4.767485	4.796483	4.818246	4.682331	4.719161	4.813449	4.563217	4.925388	4.67879	4.729384	4.692062	5.026859	4.99167	4.981666	4.895842	4.492237	4.541599	4.795524	4.543382	4.760561	4.553049	4.644738	4.762988	4.961685	4.55943	4.830832	4.697344	4.752923	4.744192	4.79557	4.878407	4.783499	4.949957	4.767448	5.265587	4.766553	4.78263	4.702993	4.598567	4.494367	5.14065	4.974746	4.740842	4.613434	4.634416	4.900728	4.672017	4.662685	5.31754	4.941944	4.981307	4.889167	5.52815	4.93235	4.753151	4.97632	4.676581	4.852747	4.594882	4.826277	4.898638	4.643912	4.83477	4.909663	4.835686	4.860064	4.742084	4.794944	4.864422	4.717018	4.793893	4.712867	4.45187	4.648124	4.634526	4.671097	4.917209	4.813449	5.045026	4.491528	4.527461	4.851027	4.729789	4.802853	4.684279	5.073979
X203333_at	KIFAP3	8.539	8.456332	8.3397	8.381303	9.810073	9.223667	9.177776	10.097334	9.822517	9.122763	8.938585	9.166458	9.877764	8.817174	9.361108	9.31535	9.276092	9.767803	9.584189	9.570981	9.46725	9.626332	9.439318	8.884251	9.547544	9.883892	9.743789	9.435041	9.57092	9.6882	9.670537	9.723874	9.185498	8.210115	9.129558	10.107911	7.425013	9.146695	8.812575	9.700643	9.005865	9.371216	9.197137	10.908288	9.280023	9.441968	9.554323	9.528648	9.519203	10.018903	9.633526	9.633082	9.304896	9.077046	8.057001	9.477276	8.438984	9.1943	9.385364	8.860983	9.388499	9.507901	9.358808	9.063953	9.283136	9.265958	8.831602	9.230478	9.214257	8.869867	8.866401	9.516063	9.211947	9.525729	9.177303	9.705306	9.747171	9.394552	9.201614	9.314945	9.265506	8.508394	9.547761	9.693667	8.917069	9.429306	9.55228	9.472029	9.370258	9.356887	9.352688	8.645239	9.125977	9.694656	9.572663	9.668064	8.15298	9.261503	9.650549	9.410393	9.060404	9.729172	9.158956	9.427241	9.336811	9.559213	9.59353	9.596359	9.696832	9.135363	9.310019	9.406431	9.689362	9.911716	8.618414	8.881735	9.033757	8.990266	8.930139	8.747055	8.060803	8.802756	8.774627	8.862365	8.848408	8.902227	8.849357	8.833291	8.629004	8.766188	8.777699	8.802523	8.693713	8.846091	8.906354	8.70036	8.781677	8.719806	8.939161	8.690787	8.793714	8.759303	8.294131	9.019639	8.136566	9.103431	8.909482	9.166439	7.941382	8.001153	9.123269	8.793515	9.209038	8.875186	8.86392	9.46801	8.911474	9.371851	9.602544	9.071471	8.761019	8.606891	10.099177	7.611012	5.894268	7.373232	7.284314	7.352789	8.175992	7.363061	7.237576	6.953548	7.642364	7.127798	8.119849	7.531563	7.355824	7.765912	7.450358	7.175723	7.884234	7.439084	7.983946	7.289845	7.040857	7.165237	6.857286	6.67468	6.907435	7.587511	7.531315	8.000426	8.201746	8.088945	8.695311	7.944838	6.519276	7.926238	6.522047	8.227709	7.138017	7.546371	7.795952	7.014151	7.523442	7.672113	7.200305	7.389569	7.18352	7.572729	7.061939	7.356718	6.831732	7.739503	7.07243	7.420857	6.790126	7.490682	7.74971	7.001069	7.312586	7.475599	7.524339	6.471696	7.540199	7.468066	7.406067	7.48413	7.271855	7.232932	6.679242	6.993368	7.816779	7.521448	6.702718	7.187568	6.809509	7.414052	7.48147	7.482104	7.905399	7.240501	7.354329	7.427733	7.734473	7.562262	7.500069	7.638425	7.416519	7.272919	7.692666	7.663257	7.032504
X209680_s_at	KIFC1	6.757	7.407572	7.3699	7.482433	6.742552	7.189602	6.668259	8.219869	7.704919	6.905673	7.211853	6.724062	6.877518	7.159522	6.807953	7.12053	8.894237	7.947487	7.255342	8.255063	8.27101	6.869822	7.35983	7.50007	7.596059	8.236945	7.324993	7.429328	7.245205	8.297552	7.480387	6.73355	7.35111	7.755094	7.212614	7.558642	7.66945	7.865596	8.037146	7.953187	7.089508	7.345806	7.427552	6.985323	7.140029	7.406281	6.954603	7.018785	7.260283	6.893099	7.065824	7.891767	7.223581	7.260307	7.162853	8.19471	7.122737	6.835176	6.954311	6.858362	6.544084	6.449474	6.785938	7.045653	6.582287	6.646862	6.469611	6.659292	7.060951	7.072507	6.826376	6.422997	7.517094	7.113701	6.763906	6.777372	6.956829	6.97852	6.922944	6.968759	6.916687	7.02469	6.83615	6.992446	6.778368	6.721658	6.726598	6.947078	7.104958	6.583853	6.577597	7.272232	6.907029	6.803732	7.264633	7.000974	7.502319	7.117094	7.061695	6.518554	7.306469	7.217297	6.894239	6.695686	7.113779	6.961755	6.946957	7.036053	6.922456	7.101804	7.028116	6.980927	6.898944	7.028048	7.379645	6.730996	6.406818	6.598263	6.33508	6.632287	6.592082	6.504162	6.484274	6.592165	6.747376	6.374057	6.379049	6.478146	6.61089	6.451196	6.492416	6.220849	6.454107	6.485465	6.553947	6.430077	6.41097	6.168128	6.457055	6.61149	6.626747	6.725234	6.811727	7.271846	7.23689	7.8452	6.444317	8.074851	7.12333	7.076836	6.768601	6.623772	6.765984	6.756859	6.839679	7.369391	6.903457	7.33701	7.12361	6.590721	7.15908	7.344983	7.002378	6.988227	8.058803	6.203188	7.268731	6.252147	8.204456	7.224813	7.337324	7.162506	6.74777	6.588984	6.493417	6.506527	6.653685	6.350275	6.893881	6.732796	6.471143	6.414647	6.652476	6.017034	6.600377	6.236188	7.324662	7.735226	6.466365	6.504707	7.459943	6.360995	7.299154	6.402366	7.095167	6.702344	6.944515	6.563595	6.863112	6.292208	6.172562	6.385502	6.383059	6.64362	7.57655	6.162027	7.72085	6.399654	6.11941	5.678585	5.812797	5.842152	6.274042	5.733944	5.265981	5.820744	5.789278	5.467597	5.842425	6.147483	5.799403	5.800267	6.056007	5.610048	5.709018	5.492587	5.643207	5.522061	5.310779	5.690019	5.520675	5.360706	5.406134	5.371307	5.604861	5.756783	5.995272	5.784154	5.722255	5.794543	5.838437	5.453285	5.866448	5.447631	5.598704	5.521664	5.31551	5.660629	5.864777	5.646943	5.956021	5.479828	6.389197
X226791_at	KIFC2	6.425	6.067645	8.93087	8.172635	7.439707	7.888005	7.357638	7.884874	7.851097	6.625981	6.614681	7.635861	7.750217	7.121504	6.81746	6.06428	6.26544	6.557986	6.347644	6.919192	6.848142	6.605606	6.620653	6.572956	7.020769	8.011185	7.061936	7.164167	6.60383	6.360653	6.647961	7.151706	8.870973	8.164538	8.354404	8.041779	9.764835	7.247063	7.943255	7.173273	7.722294	8.362721	6.811939	7.459841	7.296014	6.878244	6.707621	7.377193	6.891393	8.982154	8.000991	6.925936	6.969038	6.801303	7.337538	7.305171	7.629082	7.196434	7.358856	6.94135	6.715614	6.667386	7.109391	6.267115	6.701539	6.66971	5.957857	6.935484	6.885214	6.565849	6.628873	6.387417	7.500316	6.056184	6.312065	5.931011	6.737164	6.298921	6.835497	6.336413	6.095461	6.031706	6.652231	7.312718	6.341616	5.854194	5.836566	6.210981	6.026501	6.669029	7.939188	7.093458	7.521607	7.223205	7.253072	7.071015	7.524605	7.043603	7.217004	7.986427	5.555183	7.079235	7.17855	6.500007	6.822185	6.988102	6.542749	7.923384	7.456246	6.816392	7.145852	6.941453	6.279853	6.271344	7.039138	6.527965	6.504604	6.871645	6.577909	6.347409	6.667797	6.329337	6.68326	6.543158	6.502686	7.14651	6.851103	6.424021	6.673425	6.530381	6.934137	7.017013	7.224742	7.611289	6.684135	6.498873	6.951181	7.045552	7.132008	6.928381	6.375257	6.598984	6.771573	7.015301	8.479458	7.183084	7.115669	6.071635	7.60835	8.697557	6.42433	6.8685	8.368316	6.374123	7.404302	7.759907	7.404132	8.475577	6.954134	6.683898	7.31585	7.073665	6.872104	5.459412	6.174776	5.159318	5.096291	4.803148	4.717636	6.373066	5.925978	4.384942	4.622642	7.217911	6.309293	7.110823	5.428257	6.478847	5.67056	4.849417	5.013124	5.534153	5.250544	6.870317	4.695525	5.764893	6.453752	7.428965	4.60352	5.700347	4.542555	4.869502	5.427191	5.165275	5.089252	5.887479	6.39005	5.042078	5.762165	5.619958	5.946369	6.732572	5.122834	5.006635	5.985571	5.294461	7.229104	5.203639	4.957074	5.245981	5.370669	4.756076	5.152261	4.501107	5.242227	5.520774	4.868803	5.072148	5.012164	5.262055	4.743206	6.348664	4.282013	5.245734	4.744611	4.662299	5.263131	4.704043	5.454964	4.969281	5.15956	5.521306	4.737934	4.914735	5.571932	5.546695	5.423116	5.530993	4.672276	5.669761	5.255728	4.705499	5.447249	5.021094	5.068339	4.645272	4.464208	5.013336	4.639687	4.699502	5.275712	4.645766	5.025283
X226792_s_at	KIFC2	7.568	7.84573	9.019845	9.267497	8.291878	8.532601	8.664578	8.191728	8.549637	8.387662	8.10639	8.298422	8.417894	7.973682	7.835925	8.014429	7.912619	7.720463	7.641593	8.076883	8.090418	8.000284	7.691541	7.886954	8.089618	7.663429	8.223578	8.158124	7.770304	7.770176	7.645298	8.025055	9.344907	9.115634	7.792879	7.813017	10.147363	7.95759	8.935449	7.56308	7.791679	8.716383	8.437224	8.038538	8.011468	7.89003	7.570227	8.026122	7.5982	8.643692	8.13576	8.032454	7.657847	7.730996	8.552842	8.203378	8.482093	7.60765	7.875507	7.923708	8.112965	7.632271	8.119279	7.649573	7.807564	7.845718	7.811646	7.788967	7.89264	7.947753	8.138127	7.803724	8.114225	7.579309	8.181523	7.271251	7.71988	7.80542	8.103903	7.733025	7.798362	7.962855	7.50338	7.437088	7.972182	7.663906	7.584281	7.426133	7.434393	7.730024	8.329139	8.58713	8.335852	7.429933	7.629206	7.457454	8.770439	7.586833	7.311124	8.433349	7.782471	7.930136	7.897619	7.755024	7.704771	7.730821	7.49596	7.828616	7.731966	7.707421	7.572077	7.798816	7.592315	7.366433	8.135503	7.121033	7.025642	7.03521	7.442814	7.116863	8.198699	7.052654	7.218058	7.062366	6.813071	7.293614	7.313342	6.915495	7.09934	6.942863	7.218058	7.226205	7.274415	7.421539	7.188478	7.048568	7.261454	7.210444	7.03827	7.171903	7.328936	7.03937	7.333042	7.408209	8.781195	7.543444	7.559657	7.104543	8.794465	7.999625	7.140897	7.353435	8.42344	7.215229	7.680046	7.772349	7.297767	8.144463	7.243383	7.034441	7.485522	7.169124	7.051213	7.185919	7.64326	7.158924	6.825466	7.020771	7.095412	7.742012	7.338405	6.778338	6.560109	7.947111	7.630042	7.519179	7.751915	7.264273	7.06068	7.088337	7.525673	7.409489	7.198478	7.78122	6.644175	7.470275	7.761065	8.140275	6.777111	7.18888	6.493636	6.785284	7.118759	6.862059	7.092174	7.43122	7.421345	6.715784	7.024367	7.272663	7.257694	7.971995	6.724528	6.58285	7.234974	6.842394	7.837065	6.636683	7.14777	7.067153	7.423966	6.712748	7.290673	6.869299	7.654829	7.25663	7.618076	7.02357	6.871728	7.521879	7.099932	7.398963	7.001426	7.343567	7.007674	6.500902	7.22398	6.450141	7.473387	7.295562	7.476497	7.294115	6.707777	6.810753	7.515235	7.189029	7.472298	7.287005	7.066757	7.36525	6.881469	6.807649	7.375081	6.568181	6.566539	6.861595	6.495899	6.675791	6.71401	6.883362	6.792283	6.761266	7.077183
X1559759_at	KIFC3	5.336	5.323742	6.368697	5.821575	5.358076	5.503702	5.705266	5.649297	5.578877	5.502831	5.591235	6.187288	7.08871	6.395301	6.120895	5.506401	5.509436	5.668617	5.682235	5.917176	5.53005	6.038676	5.732722	5.963271	5.411844	5.298857	6.107242	5.88447	6.159613	5.44052	5.755409	5.486583	5.936129	6.660163	5.540389	5.796479	6.924983	5.603564	6.544233	5.748669	4.901886	5.43065	5.522043	5.767925	5.706646	5.321708	5.390957	5.606883	5.410567	5.784694	5.62373	5.325248	5.576536	5.308739	5.715974	5.69288	5.571425	5.917749	6.178316	6.669833	5.366922	5.299499	5.26588	6.073774	5.902802	5.564794	5.801348	6.562336	6.282812	5.936243	5.907147	5.567715	6.242716	5.483983	5.265114	5.551547	5.374724	6.278683	6.285066	5.596012	6.10082	5.680686	5.707419	5.377291	5.820504	5.497554	5.422544	5.441694	5.532633	5.513343	5.799614	6.242633	6.18557	5.506631	5.364107	5.191394	7.267017	5.530372	5.261919	5.686393	5.69514	5.297048	6.018562	5.886002	5.661951	5.647876	5.406122	5.50068	5.44798	5.349249	5.4196	5.449919	5.583249	5.73759	5.666764	6.581278	6.157362	6.229793	6.32757	6.539734	7.22446	6.590937	6.595716	6.663082	6.26616	7.655362	6.51093	6.260525	6.805938	6.485549	6.103249	6.523195	6.357092	7.01144	6.627764	6.39717	6.736952	6.232437	6.626888	6.644906	5.993713	6.403566	6.69821	6.966249	5.60042	5.845994	7.627106	5.772517	7.137138	5.777615	6.774921	6.096687	6.254123	6.408521	6.591566	5.754551	6.071097	5.432437	5.930396	6.12359	5.915338	5.670815	5.905471	4.084743	4.128646	4.612162	4.12111	4.221177	3.951218	3.883522	4.085048	4.120364	3.824624	4.661904	4.534229	4.572272	4.018736	3.99769	4.196393	4.20647	3.918885	3.953854	3.77161	4.042938	4.055946	3.843457	3.666259	3.873705	3.864417	4.43944	3.846071	3.907321	3.897566	3.939153	4.324561	4.125363	3.96338	4.051199	3.815129	4.464202	3.947729	4.580987	4.306741	4.061782	4.202668	4.309988	4.237873	4.106633	4.744322	4.385174	4.159295	4.536386	4.530383	4.183138	4.183012	4.793738	4.260866	4.708184	4.286466	4.606585	4.359744	4.667976	4.183642	4.651141	4.726836	3.991342	4.729368	3.7339	4.254062	4.813629	4.511132	4.495593	4.04671	4.549083	4.103054	4.291812	4.571358	4.317387	4.430987	4.736629	4.51228	4.746509	4.415332	4.168285	4.410581	4.28561	4.491528	4.53361	4.543663	4.654406	4.587467	3.663625	4.532752
X209661_at	KIFC3	6.406	6.813805	7.461308	7.101151	7.11466	7.137058	7.335322	6.65362	7.014186	7.072414	6.900452	6.571995	7.078798	7.044804	6.907461	7.197438	6.809878	6.626979	6.669803	6.843986	6.747266	7.042135	7.01492	7.048699	7.35827	6.410059	7.942114	6.975242	7.469845	6.235199	6.603214	6.92852	7.692157	7.838148	6.624538	6.791685	7.903377	6.892462	8.009659	6.581974	6.618621	7.542125	6.727437	6.917247	6.94484	6.809787	7.011195	6.898824	6.637558	7.199044	6.814726	6.87007	6.497384	7.024814	7.298307	6.577584	6.887589	6.601176	7.138588	6.955976	7.13738	7.146457	7.173865	7.318061	7.347122	6.876897	6.921142	7.224234	7.190985	6.516415	6.757652	7.241596	7.018939	6.978111	7.121194	6.448997	6.838395	7.114074	7.339711	6.977475	7.109931	7.449994	6.904214	6.79431	7.425066	7.150982	6.980835	6.764404	6.767696	7.245769	7.617557	7.193864	7.789152	6.600094	7.122948	6.825337	7.690933	6.598698	6.602938	6.96903	7.110566	7.015155	7.490695	7.186515	6.818824	6.731818	6.510855	6.902085	6.892286	7.24265	6.462226	6.687126	6.967455	6.927935	6.96973	6.109137	5.98966	6.174892	6.149621	5.995686	6.580939	5.791616	6.102231	6.329392	5.826953	6.298923	6.019329	5.943188	6.50184	6.309536	6.036066	6.037772	6.03996	6.357875	6.035685	6.226265	6.219518	6.067849	6.040347	6.011129	6.095656	5.872583	6.021139	5.786426	5.596807	5.288601	6.422126	5.301122	6.615697	5.718084	6.066238	5.850601	5.922285	6.037843	5.97895	5.687347	5.810554	6.212521	5.841236	5.609205	5.64931	6.222621	6.143778	5.984616	5.222075	6.023578	5.248257	6.05217	5.897703	5.892114	5.479265	5.878417	5.528919	6.472087	6.567164	6.521786	5.801462	5.921435	5.151925	5.618209	5.963141	5.405156	5.848165	5.685664	5.399523	5.68551	5.164636	5.323509	6.015261	6.379993	5.315531	6.113773	5.49109	6.080082	5.994869	6.03847	5.106306	5.410594	5.649665	5.850176	5.864039	6.899716	6.483651	5.314197	5.725791	6.028244	6.072641	5.410123	5.547285	5.752832	6.055333	5.479499	6.06748	5.98606	6.181813	5.57257	5.71861	6.183977	6.008402	5.477559	5.620327	6.094228	5.861379	6.39903	6.059613	5.859587	6.177563	5.563542	6.053711	5.772297	6.415027	5.983465	5.801691	6.298037	6.001814	5.739406	6.228359	6.547391	6.17164	6.083544	5.996826	5.968248	5.808596	5.889177	5.659288	5.576731	5.660967	5.903131	5.56542	5.391438	5.876958	5.650021	5.973178
X205664_at	KIN	7.966	8.419528	8.552724	7.331533	8.625215	7.974645	8.20771	8.308973	8.580992	8.558698	8.440361	8.429234	8.027054	8.455582	8.172391	8.791861	8.372758	8.027912	8.365505	7.866756	7.995188	7.873688	8.512196	7.867006	8.420515	8.545876	8.088318	8.569249	7.638938	8.219921	8.528728	8.763893	8.068357	6.572251	8.326228	8.261996	6.228565	8.624782	7.662064	8.400203	8.508948	7.892341	8.327211	8.545141	8.299952	8.095904	9.127133	8.206748	8.38381	8.412875	7.848556	7.474715	8.594006	7.813771	7.959369	8.045796	8.547651	8.240035	8.176865	8.042632	9.073189	8.866954	8.91288	7.633776	8.999295	8.917886	8.990748	8.194875	8.425196	8.186345	8.112692	8.917929	8.019435	8.575752	8.72156	8.394437	8.422752	8.172466	8.079491	8.156647	8.409019	8.029345	8.544006	8.627841	8.542661	8.755872	8.411313	8.568919	8.479855	9.101537	8.766402	7.063793	7.116198	8.578029	8.599875	8.632804	7.387854	8.730305	8.394191	8.648987	7.672082	8.423216	8.577789	8.786292	8.931178	8.863459	8.496854	8.751185	8.413105	8.358592	8.677673	8.525383	8.380334	8.519561	8.527759	7.99255	8.069822	7.718983	8.129408	7.916282	7.797469	7.88852	7.88701	7.684104	7.603969	8.33929	7.63286	7.914238	7.829985	8.131534	7.999032	7.855329	8.312789	7.926242	7.622067	8.04581	7.729635	8.19674	8.038116	7.130635	7.643908	7.830914	7.852507	8.201247	8.094664	8.232493	7.589609	7.48323	8.070634	6.98704	7.702958	7.761391	7.142904	7.799209	7.79313	7.958316	7.351146	8.052978	7.351666	7.948187	7.579801	8.095959	8.340779	6.827667	8.198026	6.909966	6.741193	7.551659	6.210819	7.355073	8.823924	6.811625	6.608676	7.799494	8.208321	8.120923	6.888863	7.291639	6.989335	6.89825	7.630206	7.916032	8.572793	6.841242	7.990927	7.485457	7.120428	7.229971	7.633003	7.995577	7.733407	8.005585	8.383745	7.067031	7.809768	7.776881	7.744338	8.096075	6.702344	7.844737	7.628715	7.71745	7.936101	6.280841	8.024948	7.328025	7.476038	7.845579	6.605517	7.837661	7.719851	7.590318	8.043855	7.797003	7.860984	7.579002	7.793951	8.132786	7.707824	7.636361	7.213874	7.626077	6.829206	8.082232	7.621297	8.068288	7.829355	7.342563	8.081231	7.358229	8.196306	7.829204	8.212219	7.989768	7.640155	7.423304	8.13913	7.538118	7.834609	7.634291	7.619284	7.740415	7.261322	7.219669	7.577632	7.378113	7.594108	7.47739	7.445765	7.615442	7.968048	7.513611	7.580759
X236887_at	KIN	4.366	5.171221	4.620324	5.20835	5.452018	4.994232	4.783307	4.720545	4.821193	5.347884	4.875926	4.937153	5.007237	4.719056	5.011454	5.212022	5.688851	4.513563	4.09224	4.827589	4.297711	4.775091	4.3479	4.319573	4.242452	4.538752	4.386389	4.51017	4.283411	4.168992	4.59565	4.598718	5.860568	4.466616	4.266093	4.925062	4.640333	4.351254	4.472641	3.89812	4.508254	5.405582	4.680915	4.536872	4.681416	4.555267	4.800896	4.702482	4.298094	4.585328	4.781916	4.164063	4.556398	4.314407	5.114337	4.402517	5.707652	5.480854	4.551694	5.447905	5.618821	5.285898	5.618947	4.65537	4.991962	5.708953	5.822055	5.278534	5.033255	4.712715	5.101137	5.878243	4.535283	5.091722	5.275965	4.836086	5.316516	4.862799	5.123303	4.943361	4.636598	4.600849	4.800585	4.587042	5.096684	4.529779	4.743338	5.278112	4.723497	5.20572	5.994607	4.462035	4.927247	4.509892	4.94892	4.600775	4.61887	4.076822	4.815755	5.7452	4.395084	5.324758	4.669392	5.006737	4.758517	4.770205	4.925083	4.295961	4.830029	4.508128	4.322994	4.255855	4.669422	5.168365	5.312411	5.188486	4.610842	4.762238	4.857453	4.965243	4.846107	5.138615	4.803465	4.602477	4.614358	5.661636	5.177153	4.861142	5.021033	5.3561	4.265245	5.15325	4.478765	4.773696	5.177535	4.360833	5.179755	4.670088	4.656903	4.519456	3.714698	4.445563	4.399943	4.413586	4.764109	4.703774	4.580008	3.969483	5.625176	3.769099	4.621296	4.610842	4.704978	4.856135	4.764033	4.479605	4.320075	4.300224	4.141887	4.196972	4.243697	4.089814	3.910134	3.696923	3.11606	3.622375	3.239076	3.351436	3.311144	3.338199	4.173842	3.309021	3.450775	3.742189	3.400405	3.794471	3.331456	3.246577	3.472378	3.356456	3.389464	3.205701	3.357375	3.507803	3.327172	3.217333	3.588293	3.160565	3.209167	3.451137	3.28098	3.334981	3.79675	3.44209	3.505407	3.575767	3.683823	3.749635	3.466002	3.511929	3.541702	3.608714	3.840751	3.200757	3.404001	3.705814	3.49656	3.342312	3.180823	4.175486	3.652179	3.802294	3.430619	3.704153	3.64221	4.105652	3.487139	4.0094	3.569113	3.621372	3.582171	3.877146	3.549985	3.785118	3.858991	3.760815	3.880969	3.427948	3.680959	4.210237	3.71129	3.693262	3.8052	3.88913	3.845755	4.186636	4.071737	3.454226	3.872171	4.028815	4.120602	3.548282	3.796131	3.591309	4.004924	3.731718	3.915554	3.591309	3.576689	3.834362	4.144584	3.612895	3.89062
X242603_x_at	KIN	3.129	3.374135	3.334601	3.410907	3.377012	3.396974	3.342388	3.261999	3.249139	3.494582	3.521542	3.365589	3.483954	3.557185	3.350992	3.308737	3.471109	3.404923	3.26184	3.250496	3.42612	3.29871	3.255731	3.269444	3.412847	3.3513	3.471491	3.398123	3.201766	3.204598	3.342946	3.288142	3.260873	3.28767	3.41417	3.320254	3.135311	3.307015	3.31824	3.293334	3.450235	3.181888	3.230451	3.411134	3.381491	3.301239	3.375662	3.364149	3.276146	3.254088	3.165676	3.351467	3.223911	3.350617	3.160569	3.147661	3.463758	3.409506	3.317935	3.376755	3.414685	3.362976	3.304104	3.22049	3.3884	3.321206	3.778581	3.399493	3.313903	3.311627	3.420251	3.297884	3.242361	3.316586	3.35584	3.368741	3.329257	3.306395	3.240362	3.250378	3.340021	3.212446	3.424073	3.470679	3.37658	3.313903	3.403315	3.244082	3.281267	3.114945	3.267968	3.22801	3.215146	3.23008	3.297016	3.392675	3.125365	3.290711	3.373885	3.283447	3.233187	3.435135	3.216376	3.230915	3.227547	3.291695	3.351905	3.219809	3.157973	3.400489	3.252826	3.383819	3.232002	3.382258	3.265156	2.771446	2.736452	3.082295	2.940601	2.707246	2.794884	2.772896	2.888594	2.997662	2.739281	2.869478	3.178129	2.79419	2.821576	2.891799	2.777144	2.607172	2.838507	2.665127	2.697616	2.846976	2.748678	2.835901	2.794884	3.01729	2.726547	2.85259	2.702531	3.07179	2.742335	2.963688	2.995711	2.779239	2.715735	2.731471	2.935676	2.752421	2.891113	2.88186	2.791226	2.79419	2.886683	2.732807	2.873294	2.654681	2.643631	2.984096	2.873653	3.208191	3.132212	2.975054	3.186744	3.031529	3.083145	2.936784	3.010297	3.115786	3.033312	3.00625	3.108357	3.003415	3.049878	3.081139	3.222071	3.098804	3.003365	3.06295	2.86266	2.950951	3.058469	3.051974	3.046305	3.011981	3.105552	2.901486	3.030318	3.017371	3.01315	3.082164	3.097721	2.908027	3.035927	3.113264	2.929348	2.870911	3.037711	3.221813	3.114531	3.037492	3.153936	3.316944	3.132952	2.865953	2.750953	3.228048	3.088561	3.216839	3.047989	2.966333	2.936888	3.143598	2.943845	3.238836	3.010479	2.970203	3.117635	3.081864	2.960649	3.153293	3.021144	3.032788	2.975548	3.03165	3.025626	2.984885	3.022641	2.997035	2.927004	2.974737	3.123052	3.138562	3.076666	3.104186	3.019644	3.063385	3.047989	3.00731	3.067714	2.989022	2.909961	3.058054	2.878538	3.026154	2.937511	3.225896	3.130196	2.840413	3.235644
X210890_x_at	KIR2DL1	5.644	6.06607	6.107839	6.715788	6.00346	6.141426	6.407824	6.250607	6.17011	5.846311	6.17429	6.058258	5.939467	6.131738	6.182758	6.021923	6.367676	6.314276	6.290408	6.251784	6.452115	6.163466	6.143588	6.219728	6.431537	6.194421	6.088652	6.091191	6.092348	6.4322	6.239664	6.22843	6.329233	6.911138	6.129309	6.248857	6.314097	6.32857	6.014173	6.165756	5.649227	6.116313	6.365104	5.979626	6.499444	6.247294	6.04087	6.354004	6.274802	6.160891	6.132813	6.450106	6.068709	6.347761	6.077542	6.088007	5.898272	5.796954	6.352966	6.222624	8.53518	6.562945	6.440994	6.155857	6.516508	6.447294	6.319259	5.846857	6.266781	6.32373	6.377372	6.394555	6.313125	6.769201	6.343168	6.170009	6.102086	6.604049	6.564224	5.98747	6.143305	6.517159	6.795058	6.997233	6.417387	6.132559	6.694693	6.326537	6.542592	6.249717	6.255895	6.462275	6.270851	6.34494	6.299419	6.19814	7.087781	6.142637	6.506099	6.157665	6.620625	6.816787	6.487161	6.153738	6.298787	6.645101	6.675547	6.811079	6.439297	7.005598	6.194031	6.740423	6.34182	6.441041	6.388864	6.399958	5.971602	5.677036	6.931062	6.071387	5.809344	5.776218	5.906419	5.938983	6.004793	5.142321	6.241037	5.882095	5.859846	5.831627	5.955957	6.246574	5.928639	5.609409	5.741305	6.354626	5.764206	5.90573	5.588258	5.521508	6.135228	5.460328	6.219188	5.685068	5.696953	5.547358	5.696953	5.878139	5.894336	5.918413	5.362002	5.779421	5.437402	5.930493	5.327641	5.659177	5.614341	5.614152	5.78394	5.500391	5.430787	5.693911	5.66567	4.684753	5.286442	4.377754	4.860636	4.629237	4.560292	4.576063	4.889897	5.00284	4.44448	4.664087	4.54585	4.639066	4.538303	4.721503	4.543009	4.983572	4.801152	4.496351	4.551105	4.458632	4.7457	4.358747	4.457235	4.222333	4.706296	4.783174	4.904207	4.50989	4.325036	4.571523	4.720443	4.808835	4.7325	4.515783	4.813125	4.620945	4.760104	4.731724	4.416036	4.47618	4.613155	4.650846	4.394525	4.346026	4.781122	4.911347	4.758327	4.734537	4.889089	4.843536	4.579244	5.034668	4.946744	5.128957	4.511097	4.885438	4.706296	4.619943	5.000773	4.605382	4.696824	4.706296	4.629039	4.449622	4.575553	4.816701	5.047514	4.563339	4.8499	4.656079	4.707981	4.684087	4.751696	4.694566	4.706296	4.500409	5.358387	4.729965	4.521783	4.549434	4.698256	4.970927	4.210008	4.282775	4.797855	4.996506	4.827728	4.583928	4.944538
X217318_x_at	KIR2DL1 /// KIR2DL2 /// KIR2DL3 /// KIR2DS1 /// KIR2DS2 /// KIR2DS4	4.946	5.340214	5.686707	5.288491	5.413401	5.19946	5.193046	5.212058	5.331486	5.423304	5.214398	5.241876	5.66773	5.424694	5.292223	5.363742	5.272227	5.962441	5.589279	5.251687	5.256764	5.420961	5.261576	5.373125	6.260762	5.886359	5.354963	5.415495	5.20132	5.568867	5.165598	5.348427	5.342734	5.653845	5.318932	5.426359	5.558074	5.626564	5.095733	5.568885	5.33872	5.289385	5.82548	5.615068	5.250322	5.966372	4.964868	5.721282	5.37211	5.979956	5.480252	5.940292	5.7047	5.959037	6.049654	5.473017	5.637373	5.296363	5.489751	5.226672	5.35411	5.339477	5.27478	4.821702	5.135655	5.047578	5.42627	5.712332	5.180525	5.055652	5.276233	5.324157	5.298936	5.173401	5.173038	5.396165	5.739353	5.250455	4.92804	5.152902	5.457335	4.965133	5.839701	5.420018	5.16467	5.194119	5.386313	5.172008	5.317057	5.57696	5.002358	5.441603	5.627839	5.062053	5.282339	5.64164	5.406849	5.402542	5.266275	5.180525	5.986063	5.253491	5.324929	5.175158	5.386526	5.360581	5.459643	5.54584	5.414402	5.888073	5.443608	5.597354	5.680397	5.326062	5.431921	4.517207	4.118865	4.715542	3.905802	4.316912	4.560818	4.364517	4.380752	4.72851	4.247917	4.02457	4.221546	4.378638	4.689038	4.30824	4.592896	4.166894	4.813301	4.103803	4.360301	4.627573	4.860761	4.39197	4.316133	4.370049	4.221004	4.444229	4.285182	4.247538	4.555561	4.688415	4.550788	4.598469	3.845454	4.880926	4.510821	4.610503	4.77188	4.547108	5.087652	4.597905	4.59612	4.51944	4.343399	4.58154	4.131642	4.574551	4.117963	4.725037	4.36416	5.003494	4.813615	4.834102	4.447082	4.37748	4.882807	4.697319	4.519175	4.978923	4.55653	4.955542	4.618199	4.459966	4.881978	4.971858	4.693217	4.649628	4.721609	4.400529	4.605061	4.668708	4.705334	4.583333	4.870629	4.615503	4.54589	4.51189	4.388496	4.581172	4.954863	4.654464	4.46922	4.557607	4.657392	4.517315	4.615503	5.522758	4.473055	4.504331	4.698387	4.481111	4.36936	4.571748	4.538278	4.4612	4.652321	4.281087	4.782392	4.38676	4.860373	4.454357	4.677665	4.569279	4.514722	4.665347	4.526929	4.770699	4.449512	4.728947	4.482178	4.501434	4.843491	4.885391	4.421932	4.356419	4.701928	4.626382	4.372629	4.411122	4.534457	4.835367	4.944936	4.501733	4.615503	4.652482	4.680849	4.591527	4.257452	4.452448	4.231047	4.634599	4.546522	4.70674	4.174297	4.663809	4.791307	4.658288	4.633507
X211397_x_at	KIR2DL2	5.294	5.668661	6.33032	5.755197	6.091092	6.004667	6.279738	6.227804	5.958135	6.184883	6.247162	5.610274	6.185391	6.404036	6.249604	6.337729	6.542893	6.396801	6.526804	5.999934	6.223549	6.024455	5.893095	6.150163	6.011488	6.105353	6.102188	6.542922	6.278124	6.428705	6.215268	6.163141	6.165182	6.418334	5.941489	6.041012	6.651275	6.142411	6.367721	6.160874	5.63797	6.238608	6.516666	5.764961	6.449313	6.3302	5.660395	5.935544	6.390032	6.181666	5.904335	6.38332	6.032291	5.819027	5.882307	5.835203	5.610464	6.129835	6.097996	6.333274	8.88166	6.325603	6.878675	6.157278	6.989318	6.368106	6.472918	5.994723	6.569048	6.309136	6.564925	6.420219	6.213309	7.263131	6.362073	5.817522	5.910306	5.937471	6.538429	6.328381	6.324341	6.685965	7.065017	6.956891	6.400143	6.356704	6.753309	6.274604	6.903973	6.566297	6.846852	6.467165	6.518754	6.277624	6.586626	6.654945	7.602834	6.469569	6.356302	6.626608	6.555779	7.180664	6.34622	6.258992	6.022944	6.619495	6.599097	7.203876	6.717461	7.532864	6.394745	6.507879	6.347255	6.604296	6.032964	5.166387	4.965982	4.773098	6.127405	4.932103	4.916569	4.453149	5.044524	4.92125	5.534799	4.875319	5.114636	5.308275	5.333453	4.804325	4.965183	5.620175	5.150225	4.509841	4.644843	4.939937	4.635707	5.048744	4.940474	4.643309	4.91623	4.454767	4.569942	4.13549	4.409671	4.635088	4.568223	4.61203	4.603186	4.690264	4.49796	4.678194	4.54577	4.653604	4.486017	4.749859	4.566524	4.584577	4.477908	4.332726	4.6998	4.539653	4.74195	4.404259	4.083824	4.206378	4.347103	3.968813	4.193275	4.371705	5.595514	3.949966	4.011833	4.350963	3.948252	4.044579	4.014546	4.491044	3.502548	4.290052	4.210833	4.143697	4.014941	3.82381	4.147914	4.033681	3.63136	3.849279	4.466099	4.278395	4.761179	3.928479	3.673352	4.175933	4.294059	4.262691	4.252202	3.818501	4.089295	4.542137	4.164561	4.095226	3.644779	4.251088	4.252647	4.076743	4.193275	3.95198	4.591372	4.586763	4.781817	4.188928	4.293291	4.302768	4.331224	4.381823	4.195754	4.168678	4.29038	4.212626	4.198745	4.201418	4.076287	4.397824	4.08878	4.242087	4.132929	4.110485	3.959317	4.373886	4.590885	4.227924	4.065658	4.291547	4.193275	4.121628	4.118579	4.138654	4.493502	3.776799	5.276964	4.303003	4.219346	4.013985	4.194114	4.676402	3.609092	4.025458	4.042469	4.814868	4.607048	4.245467	4.588061
X208179_x_at	KIR2DL3	5.341	6.394558	6.105861	5.901415	5.979692	5.635565	5.993797	6.018185	5.751377	5.5666	5.943411	5.790598	6.083749	6.160245	6.412154	5.621695	5.961518	5.893021	6.373207	5.719261	5.752208	6.081999	5.898724	5.994762	5.885092	6.259352	6.213256	5.739074	6.324904	5.989193	5.725996	5.597503	5.900873	6.194681	6.218628	5.865285	5.990193	6.114711	5.86535	5.903485	5.708844	5.62636	6.332291	5.776819	6.210498	5.728622	5.964956	6.006628	5.940868	6.284615	6.165681	6.586838	6.184114	6.041898	5.907078	5.720449	5.660727	5.853041	6.299878	6.190499	7.444267	6.166816	6.217867	5.724568	6.309032	6.275471	6.201975	5.839427	6.477359	6.062063	6.35901	6.233162	6.082143	6.603415	5.961099	5.923559	5.917381	5.816566	6.331171	5.891272	6.045207	6.575499	6.784084	6.967626	6.203511	6.124323	6.474882	6.404102	6.907487	5.727457	6.329574	6.333752	6.138275	6.325	6.429324	6.64504	6.454706	6.156932	6.779821	5.76558	6.653685	6.812008	6.332596	6.157402	6.02609	6.447138	6.510597	6.953203	6.658312	7.080017	6.551396	6.497703	6.325076	6.424111	6.255246	5.860676	5.430301	5.374479	6.149313	5.946353	4.651911	5.475402	5.512046	5.723097	5.947425	5.400022	5.91536	6.06838	5.344367	5.496396	5.416323	5.853876	5.901155	5.287704	5.481697	6.236579	5.160111	5.354515	5.62767	4.957561	5.063413	5.403051	5.259146	5.319309	5.250927	5.111029	4.890416	5.253919	5.107462	5.238986	5.298636	5.225898	5.129349	4.91174	5.079952	5.40605	5.105412	4.875321	5.36283	4.954469	5.060991	4.941037	5.416545	4.049897	4.387483	4.129924	4.55111	4.230444	4.0102	3.998901	6.328941	4.080653	3.878999	4.066216	3.947024	4.022292	4.053177	4.18015	4.403292	4.214688	4.20013	4.142221	4.068328	3.835325	4.128309	3.886187	4.214143	4.059312	4.173199	4.429131	4.614677	4.039497	3.801335	4.027165	4.087017	4.066283	4.203176	4.102676	4.091318	4.010568	4.096079	4.454333	4.284591	4.111754	4.447754	4.446555	4.335317	4.439878	4.170801	4.477536	4.705861	4.274295	4.777761	4.666442	4.262015	4.905163	4.544443	4.137195	4.10924	4.134101	4.32244	4.214688	4.437229	4.792105	4.170233	4.368636	4.219839	3.935497	4.072917	4.299416	4.333226	4.167338	4.521261	4.215479	4.017533	4.495534	4.300146	3.989408	4.366753	3.932613	5.164323	4.027054	4.19196	4.136847	4.106327	4.64874	3.809924	4.431582	4.452459	4.528618	4.663563	4.821228	4.824592
X208426_x_at	KIR2DL4	5.075	5.717767	5.495601	5.304606	5.308333	5.371799	5.780321	5.930156	5.957312	5.695704	5.702515	5.519042	5.682347	5.947281	6.37468	5.577541	6.208034	5.56601	5.586679	5.436376	5.964313	5.488933	5.697491	5.7814	5.437367	6.014358	5.807151	5.589401	5.838147	5.915407	5.859333	5.751947	5.621151	6.377164	5.90849	5.331729	6.152508	5.767191	5.976638	6.086996	5.340572	5.670846	6.696527	5.66507	5.891346	5.795397	5.58134	5.380352	5.840597	5.592508	5.694357	6.364537	5.45521	5.719394	5.431548	5.220997	5.346101	5.933265	5.523744	5.620904	7.668754	6.177761	6.483491	5.387743	5.882082	6.039178	5.916877	5.305003	6.124937	6.018159	6.055684	6.242165	6.058688	5.936404	5.960133	5.444485	5.448349	5.478454	6.119769	5.918355	5.741086	6.179403	6.246526	6.264332	6.171992	5.775819	6.198176	5.674679	6.272312	6.035424	6.241443	6.169234	5.889068	6.061806	5.94839	5.897464	7.071144	5.800988	5.891532	5.881429	6.34575	5.683523	5.889119	5.854417	5.620904	5.830037	6.208083	6.203719	5.862551	6.382444	6.127768	5.933561	5.780629	6.120285	6.098025	5.253444	5.007988	4.95144	5.487541	4.853398	4.682865	5.246309	5.201555	5.057635	5.537845	5.033129	5.165288	5.545219	5.082614	4.801447	5.110471	5.067664	4.922631	4.710997	4.863421	5.786271	5.010989	5.227064	4.747449	5.101303	4.42494	5.063837	4.921027	5.348641	4.341428	4.845177	4.918201	4.713625	4.936498	4.854656	4.597842	4.778755	5.154419	4.644996	4.044174	5.442472	4.849746	4.998687	4.664963	4.917866	4.970218	5.32547	5.553444	4.153537	3.935071	4.214378	4.235133	4.109567	4.617428	3.839727	4.887709	4.453637	3.782111	4.25207	4.094931	3.839533	4.235942	4.123418	4.100989	4.075666	3.854369	4.06391	3.829511	3.782944	3.905114	3.951027	3.606203	3.641407	4.228686	4.613107	4.077883	3.769606	3.708748	4.047481	3.834304	4.023324	4.095235	3.951802	4.005486	4.079338	4.119902	4.087072	4.159551	4.123946	4.532411	4.048719	4.277592	4.019802	3.857916	4.781731	4.133921	4.457061	3.942642	4.062095	3.809224	4.325968	4.662052	4.229596	3.972204	4.471543	4.192859	3.892417	3.947289	4.143163	3.849407	4.069273	3.99365	3.928928	4.020372	4.161553	4.034596	3.890067	4.145924	4.034053	4.029284	4.399765	4.272869	3.855791	4.435207	4.06391	4.38986	4.282892	3.879464	4.038123	3.986761	4.255268	4.06391	3.755859	4.208165	4.099715	4.600657	4.101457	4.607156
X211242_x_at	KIR2DL4	5.061	5.546452	5.692157	5.681622	5.41988	5.49198	5.332454	6.157583	5.702559	5.188036	5.913799	5.412197	5.452526	5.497766	5.519401	5.159402	5.745038	6.164746	6.296598	5.682698	5.834746	5.890398	5.495414	5.595668	5.630866	6.03263	5.622807	5.918691	5.844412	5.587853	5.622835	5.058845	5.230212	6.152486	5.954002	6.011454	5.953999	5.628324	6.22857	6.323334	5.747372	5.025782	6.228028	5.64207	5.462447	5.721574	5.681215	5.615211	5.635592	5.770451	5.641363	6.1997	6.333497	6.104144	6.159051	5.866914	5.829293	5.714851	5.702303	5.821272	6.589385	5.572746	5.313248	5.47955	5.50805	5.457518	5.702887	5.148683	5.617444	5.461369	5.784122	5.592324	5.641117	5.951758	5.511154	6.264748	5.907904	5.762707	5.658123	6.014577	5.738211	5.549083	6.045213	6.111866	5.778249	5.961552	5.896465	5.785857	6.031173	5.162521	5.203194	5.88093	5.668547	5.831164	5.536968	5.825695	6.106837	6.138777	6.092333	5.497766	6.192193	5.498892	5.697724	5.621988	5.589378	5.597193	5.604904	6.199597	5.652088	6.022195	6.369188	6.262137	6.065289	6.353298	6.100621	5.136228	4.710094	4.663319	5.082169	5.021184	4.451805	4.930818	5.070251	5.036007	5.289251	4.723219	5.076078	5.167989	5.003778	5.020548	4.972411	4.812171	4.85414	4.479375	4.898141	5.263748	4.930818	4.978339	4.624696	4.625453	5.023919	5.062962	4.374571	5.066939	4.489889	4.386459	4.681005	4.750765	4.454359	4.789412	4.830826	4.883408	4.827868	4.81838	4.50294	4.921285	4.517663	4.566912	4.791127	4.726354	4.764664	4.65412	5.032747	4.364984	4.278309	4.064835	4.487012	4.437177	4.112301	3.976863	4.273837	4.272869	4.352101	4.484928	4.162815	4.092457	4.33635	4.203595	4.35335	4.27538	4.272814	4.220467	4.20671	3.994655	4.126891	4.01343	3.9102	3.900917	4.102868	4.405336	4.189651	4.031283	4.231881	4.387106	4.004595	4.190936	4.395948	4.029838	4.038657	3.892459	4.273837	4.652887	4.544722	4.038913	3.982155	4.514196	3.996294	4.394267	4.22186	4.391766	4.571312	4.576921	4.656588	4.163885	4.405194	4.684061	4.875782	4.273837	4.255749	4.803734	4.379022	4.208547	4.391608	4.429958	3.931843	4.183946	4.070111	4.135911	3.945211	4.042174	4.370803	4.057925	4.207994	4.121293	4.257232	4.521627	4.312191	4.085857	4.418907	4.452729	4.939834	4.19589	4.61626	4.036389	4.180133	4.741026	4.634399	3.943604	4.457339	4.827216	5.264442	4.39477	4.460109
X211245_x_at	KIR2DL4	5.112	5.561854	5.509956	5.920368	5.385207	5.43493	5.84222	5.920145	5.995983	5.916723	5.761891	5.663625	5.757902	5.785831	5.963631	5.856353	6.111962	5.809869	5.839832	5.586077	5.738835	5.832185	5.675437	5.677754	5.132422	6.037415	5.968296	5.366876	5.741225	5.832085	5.830815	5.360775	5.801829	6.102614	5.756506	5.780247	5.954278	5.669141	6.011209	5.789798	5.416617	5.585131	6.020847	5.48494	5.662777	5.709219	5.415188	5.852224	5.982986	5.983573	5.716908	6.382208	5.569716	5.740214	5.766407	5.440698	5.293425	6.095889	5.739231	5.853143	6.820014	6.357762	5.861207	5.635425	6.511189	5.974102	6.180118	5.180253	5.932881	5.876947	5.749062	6.113501	5.925819	5.924661	5.932772	5.577056	5.90003	5.572016	6.008517	5.703252	5.941562	5.99227	6.171381	6.035763	5.880865	5.981423	6.082235	6.097632	6.162842	5.871481	6.236948	6.213518	5.9272	5.982224	5.756242	5.926501	6.378345	5.943298	5.946959	5.827653	5.831814	5.974635	5.977142	5.778347	5.391144	5.699872	6.008525	6.063874	6.175838	6.22121	6.271902	6.099245	5.914542	6.162842	5.753989	5.202778	5.189136	5.258362	5.343918	5.166828	4.881852	5.042149	5.723398	5.07675	5.498117	4.888569	5.308579	5.616002	5.346844	4.985626	5.300401	5.097224	5.674299	4.890134	4.894658	5.474589	4.69433	5.053125	5.050286	4.786437	4.725713	5.320319	5.049118	5.190408	4.594347	4.693689	4.825841	5.289049	4.753987	5.007823	4.930676	4.980788	5.060705	4.798316	4.455645	5.207236	4.755883	5.096273	4.88723	5.139201	5.233812	4.949876	5.426983	4.132929	4.047175	4.304618	4.06633	4.134949	3.947689	3.767782	4.9055	4.138747	4.043729	4.471076	4.166504	3.81999	4.214388	3.955663	4.091936	4.251707	3.979637	3.981997	3.982786	3.83118	4.044883	3.814687	4.091988	3.799297	4.044595	4.414181	4.496385	4.038751	3.839204	3.862058	3.953618	3.960487	4.229574	4.00478	4.131561	4.108233	3.985776	4.219542	4.198166	4.129832	4.604304	4.169036	4.147718	3.936807	4.482552	4.279628	4.547943	4.665218	4.276541	4.04213	4.492534	4.617159	4.794357	4.763727	4.101242	4.334499	4.295535	4.156859	4.239489	4.0708	3.953421	4.266224	4.132929	3.963757	4.021885	4.132929	4.117412	3.987565	4.296525	4.194162	4.059829	4.164129	4.447391	3.976722	4.348658	3.999855	4.848539	4.411303	3.985845	4.127288	4.398139	4.215164	3.756252	3.857371	4.397548	4.57216	4.640376	4.273569	4.549195
X211410_x_at	KIR2DL5A	5.253	5.92373	5.821036	6.175653	6.193439	6.019212	6.165286	6.42195	6.078676	5.792657	5.779077	5.677648	6.098943	6.134621	6.248648	6.017187	6.197623	6.063346	5.828026	6.108601	6.184823	5.94303	5.849757	5.998729	5.718991	5.908148	6.058799	6.131023	5.91936	5.973887	6.143225	6.002568	6.09364	6.868893	6.083287	5.7762	6.500886	5.807239	6.80328	5.769145	5.707671	6.26438	5.948153	5.529572	5.872674	6.093563	5.778906	5.909316	5.985669	6.039552	5.981377	6.328321	5.606918	5.521237	5.806866	5.74802	5.388777	6.058605	6.191352	6.174852	8.56703	6.370917	6.523867	6.062781	5.965814	6.264149	6.42769	5.726219	6.736863	5.684897	6.412165	6.004768	6.393641	6.903514	6.497399	5.709525	5.696411	6.676429	6.537374	6.286888	6.371851	6.71018	6.408021	6.907937	6.748534	6.044263	6.9852	6.525373	6.830821	6.199789	6.45684	6.826601	6.364906	6.451173	6.349112	5.70712	7.345924	6.23538	6.652914	6.192351	6.360024	7.154588	6.504091	6.094451	5.917769	6.51183	6.2308	6.85117	6.651757	6.897941	6.350414	5.957937	6.570566	6.2181	6.485185	5.202778	5.126947	5.083655	5.904747	5.560018	4.634025	4.809334	5.200125	5.194646	5.623067	5.362288	5.313952	5.299473	5.306537	4.995762	4.956143	5.661386	5.65492	4.885483	5.008488	5.703141	4.970589	5.016583	4.987933	5.13194	4.905489	4.591608	5.023817	4.517724	4.902424	4.406609	4.073294	4.844401	4.827655	4.744704	4.025886	4.787051	4.509788	4.873531	4.561195	5.083272	4.952925	5.159462	4.725082	4.747523	4.902424	4.627031	4.735403	4.100707	4.184728	4.069211	3.934568	4.03246	3.825385	3.734177	7.524703	4.087439	4.050059	3.824711	3.955236	3.939266	3.879816	4.306907	4.086931	3.95555	3.925492	4.213961	3.847309	3.713687	3.7884	3.794974	4.061924	3.564993	3.965717	4.441305	4.31951	3.830458	3.93822	4.03291	4.017719	3.924702	4.160796	4.102522	3.80939	4.162112	4.039423	4.483836	4.358208	4.130733	3.971983	3.876221	4.064093	3.675305	3.975489	4.610341	4.327493	4.972749	4.029189	4.100432	4.249074	4.823717	4.66711	4.235375	4.328274	4.62661	4.044127	4.309713	3.777526	4.260384	3.856464	4.272983	4.037299	3.650236	4.098766	4.150936	4.567454	3.852604	4.113776	4.345196	4.043698	4.592991	4.347129	4.165176	4.576528	3.880011	5.180907	4.117618	3.978323	3.917883	4.130806	4.674746	3.638061	4.211045	4.557407	4.333357	4.504684	4.422722	4.656393
X208198_x_at	KIR2DS1	6.183	6.926386	7.126272	6.934441	6.785932	6.548379	6.510797	6.975926	6.533754	6.643083	6.760288	6.611954	6.866489	6.640734	6.646676	6.301415	6.48362	6.85624	6.968804	7.117613	6.924282	6.72769	6.666896	6.889706	6.194702	7.003494	7.299861	6.474664	6.780323	6.914057	6.97564	6.541247	6.407048	7.139391	6.882516	6.843593	7.085688	6.895732	6.905579	6.849595	6.599195	6.351547	7.066842	6.338894	7.250157	6.603795	6.939707	6.656239	6.86685	6.716065	6.979421	6.970019	6.728156	6.662474	6.690216	6.527871	6.324583	6.578699	6.852407	6.887701	7.85517	6.712403	6.690848	6.777834	6.846214	7.121835	6.8396	6.505536	7.050088	6.900258	7.133166	6.629811	6.87909	7.232507	6.489433	6.766334	6.589692	6.577597	7.054838	6.889991	6.662512	7.092769	7.363238	7.556009	6.859474	6.892483	7.091534	6.970883	7.301678	6.583091	6.754738	7.317339	6.561032	7.106552	6.890725	6.830876	7.115422	6.755097	7.064282	6.194771	7.152401	7.391081	6.925157	6.892195	6.679303	7.116037	7.039201	7.039473	7.413795	7.556474	6.972027	7.064657	7.071814	7.429683	6.711095	6.581169	6.239826	6.297149	6.646941	6.664096	5.650284	6.057765	6.374788	6.243164	6.568715	5.585886	6.499715	6.248497	6.179359	6.05472	6.025473	6.482687	6.438241	5.953636	6.009482	6.672699	5.931662	6.503599	6.191176	6.089481	6.05934	6.21217	6.200624	6.104323	5.823825	6.167124	6.245053	6.527061	6.020498	6.22962	6.089554	6.343655	6.378064	6.062332	6.108333	6.300506	6.262441	6.297633	6.076542	6.123579	6.262447	6.344267	6.337275	5.414107	5.232931	5.039182	5.59435	5.421647	5.546337	5.068211	7.888579	5.204288	5.05521	5.350188	5.142548	4.933091	5.013059	5.330266	5.345842	5.282691	5.292618	5.107157	4.912874	4.782134	5.145283	5.00267	5.207298	5.001044	5.352769	5.338975	5.156076	5.122679	4.905342	5.285413	5.238451	5.101378	5.195461	5.094208	4.971203	5.256064	5.423316	5.824487	5.345664	5.470584	5.366456	5.462689	5.393819	5.476399	5.277728	5.434696	5.545954	5.48235	5.127393	5.185773	5.19578	5.458441	5.621245	5.471369	5.447971	5.691018	5.641478	5.441026	5.171072	5.26249	4.977915	5.088791	5.303266	5.021621	4.930557	5.373526	5.231349	5.003158	5.217599	5.026289	5.54225	5.461049	5.247286	5.059111	5.383441	5.167982	5.995562	5.203089	4.93703	4.903301	5.44564	5.257622	4.778155	4.907733	5.50495	5.319313	5.828368	5.541839	6.073706
X217296_at	KIR2DS1	4.522	4.966018	4.979142	4.868348	5.331619	5.023429	5.430203	5.162521	4.785211	5.171593	5.364593	5.171458	5.265517	5.256724	5.16563	4.713455	5.072397	5.350836	5.262118	4.996431	5.222984	5.244772	5.117419	5.188198	4.939882	5.220999	5.008215	5.367323	5.434805	5.234527	5.267037	5.21862	5.138326	5.260146	5.108139	5.24088	5.466809	5.112733	5.473054	5.14137	4.861012	4.949921	5.542152	4.891612	5.020215	4.760078	5.012923	5.043735	5.009049	5.126691	5.016504	5.144218	5.1284	4.888205	5.258066	5.187354	5.222044	4.795979	5.039425	5.104127	5.426644	5.150769	5.009627	5.13545	5.200431	4.918403	5.083086	4.73999	5.150065	5.090579	4.965766	5.112189	5.070918	5.000763	5.138815	5.22552	5.149045	4.8834	5.100736	4.995967	4.991603	5.16869	5.01531	5.202647	5.159914	5.450422	5.201313	5.306121	4.953611	5.095976	4.836601	5.255477	5.184182	5.003716	4.922813	4.842262	5.32613	5.093505	5.055042	5.171878	5.753111	4.908934	4.695377	4.843309	4.729238	5.101223	4.871236	4.820752	4.98758	5.030917	4.885989	5.438893	5.085071	5.104693	5.162653	4.334321	4.195205	4.426004	4.082079	4.243771	3.862879	4.617666	4.453956	4.350769	4.645863	4.283822	4.64606	4.561611	4.251833	4.437018	4.253044	4.231499	4.174462	4.076982	4.103157	4.121779	4.094166	3.895583	3.875401	4.36749	4.345185	4.796758	4.483409	4.524	3.729223	4.412162	4.29414	4.581569	4.271548	4.41648	4.434021	4.419816	4.795722	4.620945	4.211469	4.368821	3.975287	4.122676	4.036104	4.03763	3.955649	4.140442	4.396629	4.063329	4.288128	4.47282	3.929139	3.794562	4.132462	3.802298	3.703839	3.839646	3.754551	3.795887	3.727354	3.781639	4.218413	3.84338	4.057453	4.013582	3.893046	3.678657	3.724677	3.676696	4.012665	3.639474	3.736552	3.585034	3.836274	3.893046	3.790545	3.778456	3.829667	3.628845	3.548282	3.859853	4.158637	3.845447	3.815129	3.996414	3.959537	4.107931	3.877451	3.995849	3.966475	4.296293	4.045029	3.846383	3.847238	4.249556	4.292348	3.962864	4.016344	3.876009	3.82119	4.073023	4.06304	3.902394	3.690749	4.181037	3.904256	3.868048	3.738966	3.860526	3.817427	3.656888	3.948959	3.882189	3.686216	3.694965	4.023698	3.746663	3.771592	4.024432	4.236156	4.034342	3.79631	3.548248	3.685449	3.893046	4.250741	3.878835	3.761364	3.950061	3.856251	3.656375	3.764525	3.989692	4.0207	3.938968	4.062719	3.955993	4.397252
X211532_x_at	KIR2DS2	4.552	4.786441	4.799414	5.329937	5.119042	5.100331	5.353055	5.48049	5.284133	5.403544	5.247883	5.151383	5.331849	5.480637	5.834357	5.243631	5.476993	5.257105	4.788297	5.215626	5.341998	5.101081	5.091371	5.211606	4.662321	4.957818	5.003872	5.063665	5.079111	5.157585	5.219265	5.194057	5.210175	5.681674	5.107287	5.083267	5.739758	4.934374	5.361413	5.074362	4.779355	5.120922	5.481559	4.771105	5.683605	5.08255	4.983337	5.097463	5.135898	5.134333	5.499073	5.653316	5.153648	5.29229	5.200941	4.836935	5.178609	5.425884	5.692277	5.419185	8.143404	5.650593	6.185398	5.128712	5.293112	5.747062	6.207289	4.751469	5.88967	5.214715	6.518285	5.712493	5.466078	6.423053	5.58262	4.993279	4.972587	5.265996	6.151253	5.472677	5.264007	5.669482	5.855242	6.217302	5.428399	5.310174	6.216392	5.670213	6.867732	5.537955	6.080595	5.710646	5.502542	6.225005	5.644123	5.944208	6.319402	5.320228	6.229042	5.154474	5.831155	8.068983	5.935843	5.767114	5.243658	5.997786	5.995876	5.933976	6.769713	6.286219	5.532991	5.683196	5.578256	6.145275	5.290559	4.403038	4.220336	3.726791	5.893137	5.118226	3.831275	3.78492	4.540764	3.792264	4.593301	4.142307	4.337404	4.5472	4.136499	3.851347	3.836483	5.132341	4.791875	3.944989	3.919019	5.0764	3.874552	3.808871	4.518659	3.756188	3.507508	3.656864	3.805017	3.670376	3.907024	3.880471	4.131229	3.572861	4.040395	4.049861	3.721057	3.616623	3.256735	3.682355	3.489144	4.034744	3.606879	3.822343	3.592884	3.737957	3.727631	3.707812	3.834814	3.497974	3.622598	3.511868	3.365411	3.273906	3.304517	3.403483	7.482354	3.528745	3.262357	3.517711	3.276216	3.514752	3.518798	3.540132	3.560447	3.498304	3.466154	3.479023	3.301715	3.288797	3.348442	3.200567	3.113411	3.226188	3.61075	3.875941	4.033185	3.463626	3.129793	3.405939	3.2561	3.505667	3.547852	3.363888	3.333958	3.416092	3.450578	3.641222	3.430008	3.179687	3.67729	3.582948	3.416676	3.624555	3.197906	4.091275	3.884199	3.783055	3.478947	3.491727	3.393972	3.611925	4.010878	3.47374	3.514752	3.674749	3.433364	3.764489	3.421958	3.523215	3.442693	4.121686	3.403607	2.991413	3.165058	3.874454	3.926612	3.451189	3.59022	3.573054	3.574055	3.697767	3.64933	3.496396	3.964771	3.356681	4.8704	3.517266	3.428766	3.462036	3.9226	4.205276	3.514131	3.512369	3.644506	4.003892	4.223405	4.560849	3.942699
X208122_x_at	KIR2DS3	4.843	5.182985	5.460339	5.443631	5.243266	5.026545	5.172959	5.587763	5.01093	4.842401	5.305636	5.354217	5.448577	4.981634	5.262075	4.929903	5.405965	5.604528	5.411301	5.378574	5.526872	5.568997	5.234399	5.646142	5.398602	5.771447	5.833459	5.529139	5.405118	5.460158	5.393038	5.075974	5.103764	6.266778	5.375206	5.420159	5.754109	5.488447	5.599008	5.232983	4.98517	5.050706	5.930284	4.875239	5.234912	5.42257	4.944904	5.329993	5.350403	5.297442	5.546644	5.670399	5.349909	5.422193	5.229726	5.087682	4.841156	5.479698	5.33659	5.348001	6.17655	4.924071	4.948499	5.369148	5.066749	5.105752	5.132899	5.281286	5.455028	5.301553	5.496748	5.196635	5.533717	5.598926	5.036635	5.316092	5.442092	5.165606	5.467694	5.305479	5.249285	5.60449	5.679078	5.885346	5.69397	5.567848	5.837026	5.490112	6.05463	5.001892	5.208016	5.984842	6.009374	5.723644	5.887254	5.615854	5.698875	5.32689	5.656714	5.134073	6.040872	5.838729	5.661415	5.120494	5.291809	5.349638	5.3987	5.558527	5.815104	5.997012	5.70118	5.693793	5.637566	5.815824	5.483065	4.324023	4.2175	4.320832	4.916444	4.47465	3.693095	4.686112	4.079309	4.219295	4.566637	4.141049	4.46054	4.420412	4.581062	4.122259	4.112309	4.7103	4.531238	3.933782	4.190088	4.820206	4.192529	4.566128	4.231501	4.12247	4.227191	4.4322	4.147906	3.943688	4.171823	4.440208	4.309241	4.480078	4.212914	4.46379	4.209833	4.188536	4.194926	4.048417	4.156871	4.201321	4.32644	4.410945	4.26266	4.315107	4.198617	4.131176	4.106305	4.22703	4.355169	4.295569	4.976162	4.339917	4.454641	4.338304	6.368203	4.529299	4.293972	4.427143	4.188984	4.06723	4.253973	4.263987	4.248853	4.478123	4.194997	4.132082	4.179123	4.020234	4.313837	4.435886	4.332849	4.106972	4.297179	4.491938	4.501004	4.329837	3.984263	4.320123	4.444058	4.380001	4.349772	4.132864	4.142056	4.602021	4.414234	4.364049	4.290088	4.365728	4.143553	4.524897	4.368407	4.272609	4.221344	4.741139	4.653157	4.370345	4.370643	4.612611	4.511362	4.748256	4.761041	4.412885	4.537181	4.695912	4.472307	4.355169	4.486115	4.409325	4.291287	4.169092	4.320123	4.23263	4.168275	4.374873	4.345573	4.361801	4.407848	4.318894	4.23467	4.527404	4.77805	4.283144	4.462158	4.367076	4.748239	4.20808	4.02539	4.177178	4.655431	4.465361	3.620808	4.157421	4.658568	4.167435	4.71188	4.584685	4.523396
X216552_x_at	KIR2DS4	5.325	6.086846	6.214648	5.977272	5.634035	5.779516	5.894146	5.89184	5.852891	5.639347	5.922522	5.735284	6.030128	5.986121	5.791219	5.006268	5.672138	6.182166	6.029369	5.498507	5.790044	5.824206	5.573853	5.722737	5.831017	5.970893	6.041245	5.719985	5.718755	5.779471	5.98639	5.810037	5.45567	6.082436	6.353631	5.769991	6.030079	6.009231	5.964705	6.178912	5.936276	5.496911	6.056713	6.071159	6.114693	5.894272	6.000505	6.004943	6.250262	6.115695	6.356534	6.058491	6.491908	6.75775	6.296799	5.527911	5.915983	5.825061	5.933234	6.16045	6.164305	5.994728	5.927525	5.831535	6.1708	5.937764	5.880565	5.575339	5.751009	5.943827	5.958653	5.949344	6.014612	6.38481	5.982807	6.058823	6.112298	5.725397	5.958455	5.823356	5.983407	6.035009	6.667043	7.193425	5.832063	6.042088	6.610252	5.885934	6.63614	5.525003	6.1345	6.230187	5.945283	6.466168	6.287395	6.156751	6.117102	6.522934	6.249644	5.715637	6.335961	6.544273	6.288229	6.218254	5.855478	6.133406	6.339103	6.667924	6.752026	6.505407	6.15211	6.618106	6.518668	6.65674	6.052772	5.860129	5.682389	5.171764	5.741143	5.67463	4.90468	5.126824	5.703308	5.646778	6.035485	5.18937	5.600322	5.545508	5.535609	4.95275	5.43209	5.950162	5.711958	5.134784	5.004724	6.137301	5.267031	5.32093	5.282309	5.101303	5.150823	5.273614	4.895739	5.241846	5.136281	5.307924	5.234349	5.312972	5.0764	5.39347	5.285715	4.986665	5.316497	5.41914	5.030929	5.407482	5.308477	5.33775	4.983077	5.333655	5.268066	5.129461	5.437931	4.29586	4.395971	4.118509	4.437038	5.099739	6.397561	4.056646	5.504947	4.481168	4.418247	4.145909	4.139764	4.53338	4.402522	4.512754	4.590414	4.535461	4.130606	4.115903	4.044851	4.190094	4.397816	4.216436	4.107238	4.161154	4.140125	4.498826	4.204754	4.368943	3.912343	4.325771	4.336583	4.193282	4.447099	4.246991	4.006027	4.025647	4.419181	4.32468	4.306896	4.460321	4.415665	4.47925	4.257927	4.529343	4.385366	4.638805	4.577283	4.322355	4.153567	4.728912	4.265374	4.553689	4.78559	4.702187	4.254246	4.358395	4.629045	4.591614	4.156238	4.411535	4.252354	4.265035	4.492329	4.215024	4.023874	4.472955	4.362074	4.016957	4.350791	4.236445	4.416773	4.54699	4.41129	3.991761	4.491528	4.328315	4.851896	4.262237	4.327205	4.248512	4.509548	4.706988	3.725051	4.585557	4.674202	4.343996	4.640376	4.755686	4.817623
X208203_x_at	KIR2DS5	5.948	6.325025	6.532036	6.362816	6.528983	6.546835	6.850649	6.689786	6.626987	6.806674	6.383638	6.159612	6.585598	6.830578	7.474566	6.065661	7.016401	6.355158	6.264483	6.601187	6.889532	6.409847	6.536931	6.650863	6.401355	6.707734	6.405559	6.26593	6.462219	6.483332	6.682703	6.593007	6.867285	7.037203	6.510182	6.638094	6.880569	6.273403	7.214446	6.886676	6.260853	6.334291	6.682879	6.489998	7.143643	6.610704	6.576592	6.593076	6.599299	7.030663	6.685348	6.751194	6.569791	6.640936	6.167737	6.283439	6.205723	6.47013	7.060334	6.863532	8.441075	7.344906	7.081668	6.755163	7.093141	6.855818	7.404104	6.582309	7.236783	7.016561	7.734762	6.985193	6.872868	7.796083	6.839682	6.681058	6.473601	6.925572	7.726864	6.819034	6.647704	7.173508	6.867324	7.564234	7.365285	7.118458	7.46697	7.091303	7.172375	7.031481	7.150471	7.14347	7.102968	7.205968	6.720536	6.906996	7.67682	6.78783	7.16449	6.779687	7.472531	8.425317	7.138195	7.326681	6.662074	7.229488	6.989442	7.190404	7.521761	7.693978	6.905156	6.945689	7.21142	7.275315	6.249926	6.525332	6.109399	5.957838	7.119577	6.524648	5.978641	5.891896	6.192178	6.026183	6.86435	6.029674	6.50355	6.535567	6.20902	5.683226	5.983735	6.421764	6.507827	5.607104	6.031921	6.531478	5.704524	5.980153	6.15412	5.629953	5.803263	5.71204	5.806678	5.66797	5.477205	5.780395	5.808809	5.822641	5.622445	5.730397	5.440054	5.681012	5.684192	5.886201	5.678898	6.056465	5.436583	5.80717	5.4018	5.685593	5.692514	5.33759	6.022192	4.624983	4.853342	4.615943	4.620706	4.488768	4.535881	4.457441	7.372825	4.471636	4.64212	4.993925	4.394215	4.544099	4.538854	4.556838	4.375897	4.75635	4.83332	4.508863	4.415469	4.477365	4.532612	4.593774	4.228787	4.760195	4.778014	4.748215	5.113318	4.50594	4.266614	4.620539	4.521661	4.635275	4.509478	4.528358	4.506111	4.455402	4.212124	4.211911	4.64899	4.652032	4.635444	4.461297	4.451749	4.680891	4.553814	5.305054	5.560695	4.93474	4.822738	4.975851	4.727605	4.750548	5.21313	5.082657	5.092256	5.154662	5.025598	5.150994	4.600735	5.088886	4.620263	5.020469	4.658234	4.559438	4.756375	5.017368	5.073289	4.800255	5.129644	4.725412	4.854165	4.612894	4.963131	5.242196	5.24168	4.762097	5.50867	4.909825	4.519195	4.486813	4.706812	5.161921	4.783407	4.839629	4.930301	4.985118	5.33484	4.998464	4.581972
X211687_x_at	KIR3DL1	4.460	4.68464	4.872075	4.713516	4.668795	4.641281	4.874736	4.92131	4.767794	4.832019	4.495097	4.319853	4.6212	4.652514	5.073664	4.657974	4.971583	4.825125	4.754762	4.696245	4.645421	4.654753	4.53517	4.630151	4.559215	4.999135	4.507211	4.741384	4.765602	4.741474	5.013684	4.568253	4.592577	4.827589	4.863109	4.784472	4.988436	4.881229	4.856526	4.736873	4.65249	4.719827	4.959152	4.733398	4.71022	4.758117	4.669967	4.5646	4.883087	4.653599	4.57336	5.044894	4.625668	4.691012	4.561617	4.422203	4.44401	5.460976	4.779494	4.699486	5.925056	5.21054	5.133294	4.775931	4.935682	4.956673	5.256824	4.556034	5.255539	5.041047	5.116271	4.975662	4.839398	5.652568	4.962035	4.69358	4.65208	4.819109	5.166308	4.753861	4.668343	4.867687	5.452095	5.588554	5.098465	4.789791	5.266897	4.87889	5.795617	4.7913	5.570826	5.32693	4.926203	5.147372	5.037182	5.282956	5.714132	4.661802	5.878407	4.953351	5.12665	5.78278	5.163012	4.839895	4.77675	5.565288	4.872075	6.285692	5.443346	5.718084	5.35168	5.314341	4.793013	5.281169	4.894978	4.914141	4.708866	4.574505	4.897163	4.970853	3.916273	4.588529	4.56721	4.503102	5.050714	4.043055	4.567163	4.840815	4.754547	4.418727	4.357331	4.643255	5.151492	4.325138	4.52301	4.856289	4.216206	4.35813	4.395701	4.370285	4.21079	4.416084	4.365006	4.100034	4.036548	4.562419	4.115967	4.437387	4.490528	4.529827	4.308936	4.1318	4.376392	4.373706	4.025551	4.361674	4.251317	4.50172	4.074399	4.050183	4.1834	4.142872	4.620436	3.646177	3.756927	3.783301	3.818939	3.77859	3.657632	3.478873	6.183853	3.675483	3.711535	3.91903	3.801189	3.474285	3.926897	3.919195	3.882566	4.028815	3.665582	3.576689	3.570954	3.47877	3.540121	3.768515	3.784116	3.733275	3.82932	4.132218	4.058742	3.88056	3.637583	3.921888	3.786766	3.727753	3.539721	3.819834	3.591803	3.741612	3.96538	3.834415	3.819	3.540159	3.751786	4.059772	3.698018	3.710928	3.690077	4.188332	4.028717	3.887637	3.784868	4.242546	4.020291	4.190694	3.954568	4.346592	3.801973	3.935176	3.809508	3.863558	3.721715	3.937998	3.757714	3.784322	3.730412	3.649053	3.685093	3.946146	3.771058	3.598208	3.968299	3.938135	3.599644	3.755281	3.858032	3.731679	3.928734	3.936399	4.495267	3.909947	3.72827	3.807094	3.768752	4.355646	3.602169	3.764443	3.878982	4.342824	4.328148	4.185154	3.812316
X207313_x_at	KIR3DL1 /// KIR3DL2	5.131	5.887189	5.443684	5.90586	5.687812	5.672467	5.909724	5.748406	5.751944	5.565278	5.637417	5.461966	5.6941	5.710245	5.433435	5.334618	5.690296	5.921952	5.952618	5.412511	5.61204	5.407579	5.374392	5.545784	5.294684	5.903311	5.591745	5.562823	5.726138	5.495428	5.87189	5.225429	5.472601	5.464978	5.88012	5.859131	5.43162	6.112887	5.760432	5.630781	5.360644	5.399762	5.655874	5.572193	5.831651	5.867353	5.705187	5.843887	5.688893	6.117607	5.883479	5.885494	5.626852	6.030306	5.779058	5.719804	5.539024	5.839867	6.11432	5.949205	7.26653	5.924018	5.82083	5.573631	5.926495	5.862551	6.185013	5.721082	5.945243	5.350465	6.419066	5.877322	5.811056	6.541009	5.676775	5.824644	5.652105	5.55117	6.029656	5.732802	5.625371	6.002701	6.708263	6.923529	5.848524	5.892349	6.047285	5.732622	6.653754	5.93497	5.871415	5.881766	5.617196	6.261817	6.1128	6.417526	5.929829	5.955032	6.358449	5.710481	5.659704	6.907053	6.245681	5.945478	5.599681	6.162027	6.217765	7.089376	6.937069	6.902141	6.578363	6.668778	6.047073	6.591199	6.228076	5.903673	5.352754	4.7595	5.903037	5.288366	5.046479	5.112916	4.985771	5.014098	6.147902	4.904144	5.83649	5.95905	5.400402	5.141285	5.286029	6.125778	5.808122	5.019466	5.052593	6.085139	5.094585	5.152194	5.398173	4.978778	4.708219	4.612214	4.921558	4.954941	4.543795	4.794193	4.534296	4.979993	4.761703	4.851028	4.731718	4.880056	5.053906	4.616969	4.864491	4.977215	4.744055	4.937197	4.998248	4.873474	5.17943	5.158574	5.126748	4.200421	4.142573	4.241713	3.971001	3.973148	4.221894	3.975373	6.305572	3.984873	4.079214	4.270215	3.85697	3.757912	4.068674	3.938796	4.140883	4.212659	4.193814	4.027257	3.94095	3.943153	4.442815	3.883487	3.813074	4.067622	4.102922	4.214572	4.402785	3.913025	3.938796	4.069408	3.85245	4.072561	4.110921	4.04803	4.177549	3.805484	4.084317	4.439634	4.17619	4.344442	4.102922	4.141929	4.092655	4.191386	4.189915	4.258672	4.949868	4.556182	3.827129	4.114404	3.826583	4.860671	4.495414	4.2866	3.970784	4.182511	4.046413	3.981112	3.90249	4.39358	3.961454	4.207417	4.07956	4.092754	3.75412	4.118617	4.069408	3.770748	4.254426	4.267196	3.974827	4.27795	4.102922	4.024675	3.985836	3.86223	4.6993	4.132121	4.019884	4.105593	4.479617	4.891592	4.067922	3.734257	4.15532	4.649574	4.603399	4.438376	4.605398
X207314_x_at	KIR3DL1 /// KIR3DL2	5.192	5.50486	5.471096	5.604897	5.533472	5.611161	5.721592	6.173722	5.818788	5.448822	5.511615	5.225551	6.04803	5.615645	6.130272	5.542137	6.282298	5.643653	5.58125	5.403506	5.801129	5.757587	5.382189	6.01499	5.156767	5.485622	5.662612	5.750468	5.75652	6.00215	5.815015	5.705049	5.653776	6.420661	5.686588	5.304721	6.770874	5.726274	6.334084	5.645652	5.293249	5.482254	6.344276	5.411839	6.25343	5.696964	5.545121	5.484096	5.669526	5.797034	5.861599	6.116124	5.37692	5.530582	5.573269	5.464799	5.237448	5.455528	6.080153	5.634479	8.351988	6.633405	6.884642	5.836656	6.35977	6.447273	7.038532	5.185108	6.414778	5.415776	7.079428	6.574297	5.948751	7.196202	6.356677	5.617964	5.633857	5.880493	7.098199	6.248853	6.427813	7.171681	6.543331	7.175417	6.741634	6.079447	7.069615	6.18423	6.916107	7.017185	6.997807	6.86113	5.951495	6.043761	6.177897	6.451616	7.592026	5.202436	6.587054	6.327642	6.484374	7.681198	6.400941	5.953335	5.730828	6.469369	6.028949	6.680323	6.871078	6.817906	6.38553	6.717704	6.166284	6.329091	5.821626	6.13504	5.859604	4.972119	6.502279	5.905616	5.12004	4.784108	5.531474	5.078046	6.878245	5.766368	5.643236	5.92309	5.387508	4.933631	4.995885	6.211385	5.76894	5.269171	5.097586	6.170447	5.421986	5.387667	5.378736	4.272237	4.315718	4.088087	4.831242	4.203511	4.979234	4.394568	4.497887	4.710583	4.708155	5.039226	4.703276	4.968195	5.062209	4.690504	4.305482	5.165379	4.576108	4.965478	4.478798	4.67926	4.894223	4.843412	5.289693	3.936983	3.852283	3.979107	3.838865	3.879454	3.938796	3.781424	7.103027	3.754942	3.75464	4.250169	3.7637	3.707957	3.918426	3.898555	4.26159	4.150882	3.645051	3.671737	3.612823	3.441588	3.861741	3.78646	3.924261	3.688303	4.089772	4.995936	4.483987	3.666701	3.670793	3.666225	3.523269	4.065219	3.912468	3.946354	3.835455	3.773372	4.113455	4.241755	3.78288	3.771776	3.989957	3.972485	3.738	3.738833	3.809525	4.959101	4.670199	4.232978	3.884891	4.548482	4.207229	4.626663	4.726197	4.159555	3.849754	5.000432	3.995231	4.359215	3.590338	4.368678	3.759627	4.647302	3.954789	3.692469	3.654921	4.444151	4.22342	3.890289	4.362378	4.056557	3.842875	4.2283	4.328839	3.805273	4.370916	3.751521	5.558269	4.161419	3.674854	3.869605	3.996334	4.211708	3.817638	3.694437	4.290309	4.71711	5.220035	4.528344	4.084874
X211688_x_at	KIR3DL1 /// KIR3DL2	5.158	5.77542	5.919007	6.057476	5.998635	5.795519	5.86078	6.122724	5.437515	5.757486	5.698221	5.555961	5.908267	5.917227	6.447583	5.933951	5.604118	5.871168	6.036761	5.897152	6.123786	5.756925	5.581456	5.767072	5.763204	5.956764	5.755392	5.733026	5.856523	6.147463	5.615039	5.674411	5.415793	6.040181	6.061396	5.525119	6.166059	5.909981	5.796814	6.085922	5.620413	6.117037	6.453699	5.379949	6.068773	6.330271	5.709281	5.500212	5.904785	6.128857	5.787261	6.385039	5.943644	6.00205	6.161802	5.846869	5.784457	5.538286	6.123131	5.901333	7.936049	6.132654	6.626421	5.67798	5.950682	6.028379	6.472918	5.490276	6.265163	5.744708	6.658345	6.418548	5.852765	6.718488	6.025626	5.650819	5.933378	5.868678	6.414398	5.932123	5.905678	6.271747	6.78838	7.186995	6.434904	6.048833	6.687713	6.181633	6.504519	6.292028	6.693111	6.224416	5.830612	6.583316	6.292498	6.324628	6.546989	5.9396	6.824211	5.894573	7.137422	7.300928	6.494334	6.054535	5.369513	6.265606	6.239829	7.092265	6.820817	7.064884	6.659142	6.642769	6.483975	6.597347	6.300077	5.606601	5.425676	5.298276	6.059636	5.581873	5.374447	4.94244	5.622626	5.185067	6.402105	5.200913	5.5455	6.004888	5.854773	5.535818	5.120127	5.814038	5.614229	5.01735	4.738439	6.054502	5.493529	5.081324	5.195632	4.67657	4.726755	4.630676	4.919109	4.4248	4.493079	4.647814	4.328666	4.813847	4.574706	5.015745	4.606457	4.801386	4.293707	4.938395	4.392967	5.25572	4.500029	4.735013	4.630676	4.71486	4.735934	4.965962	5.088247	4.079344	3.676449	3.760497	3.842626	4.066055	3.811881	3.779754	6.613888	4.221825	3.554222	4.006885	3.755832	3.728394	3.857155	3.925402	4.045255	3.999653	3.961955	3.830979	3.702134	3.581071	3.667937	3.620384	3.842986	3.692117	4.046325	4.380579	4.064369	3.560028	3.521384	3.873505	3.964752	3.9011	3.738473	3.473792	3.742423	3.604266	3.786485	4.48376	3.661373	3.980743	3.797814	4.069224	3.695488	3.484169	3.912876	4.733556	4.104335	4.18379	4.126329	4.00514	3.823554	4.299081	4.407754	4.24967	3.817427	5.089104	3.925402	4.096901	3.662269	4.481462	3.662057	4.02901	3.934616	3.676933	3.48103	4.05736	4.138764	3.737297	4.204541	3.896005	3.692124	4.211947	4.297006	3.733397	4.101373	3.85217	4.932141	3.871861	3.837986	3.774727	3.826087	4.137139	3.680727	3.71286	4.230758	4.222302	4.206712	4.357762	4.402358
X216907_x_at	KIR3DL1 /// KIR3DL2	4.855	5.519798	5.351205	5.154912	5.201692	5.357931	5.214461	5.760796	5.009588	5.65316	5.507831	5.32555	5.502342	5.454653	5.467398	5.44665	5.626738	5.43882	5.750828	5.203973	5.375345	5.383989	5.296599	5.299326	5.316106	5.249786	5.586112	5.417025	5.485524	5.553794	5.615988	5.140118	5.271756	5.934573	5.788308	5.34289	5.608139	5.195086	5.608061	5.378463	5.158006	5.395392	5.63232	5.328372	5.644168	5.348125	5.537648	5.5395	5.456685	5.424115	5.250297	5.863794	5.211338	5.468187	5.180965	5.366533	5.290865	5.867538	5.73473	5.413296	7.840966	5.826111	6.083955	5.36537	5.728326	5.631337	5.927318	4.922185	5.772929	5.545322	6.417412	5.982281	5.25462	6.350299	5.711216	5.550334	5.315802	5.552476	6.443552	5.385994	5.592262	5.822495	6.596505	7.017741	5.815524	5.999999	6.277275	5.636808	6.572438	6.018256	6.173579	5.575829	5.489418	6.27498	5.897862	6.262592	6.073184	5.529202	6.317814	5.741412	5.687421	7.213278	6.180772	5.739503	5.402873	6.038982	5.79543	6.73439	6.576385	6.598415	5.954637	6.036116	5.943233	6.519059	5.856381	5.60394	5.354217	4.679265	5.829371	5.334231	4.679932	4.601651	5.137442	4.548815	6.060523	4.3367	5.39464	5.656969	4.9328	4.895259	4.859868	5.633137	5.581333	4.672	4.870554	6.26074	4.681441	4.958995	5.033964	4.514558	4.349854	4.290414	4.511579	4.096828	4.933798	4.75688	4.207428	4.318879	4.368315	4.39476	3.798523	4.156071	4.37652	4.499993	4.050189	5.017545	4.371675	4.750398	4.024858	4.118912	4.620091	4.265077	5.265312	3.577094	3.837307	3.601147	3.821698	3.847275	3.564754	3.522613	6.384161	3.576736	3.523804	3.90215	3.673727	3.818332	3.657959	3.546266	3.820339	3.628569	3.674091	3.875338	3.571945	3.406691	3.527922	3.628692	3.463483	3.476172	3.933153	4.553817	4.045399	3.807758	3.479242	3.518841	3.596546	3.52478	3.625826	3.654179	3.505557	3.530659	3.591005	4.230808	3.754928	3.495426	3.757027	3.707639	3.674677	3.757027	3.571829	3.900091	4.259395	4.43501	3.689358	3.757027	3.739109	3.933473	4.19229	3.917172	3.706902	4.383865	3.873425	3.846373	3.755785	4.273105	3.613559	3.817719	3.74258	3.685263	3.510249	3.803791	3.97989	3.867801	4.084411	3.560335	3.566563	4.00514	4.088117	3.744937	3.940867	3.587911	4.531395	3.856826	3.637484	3.340261	3.828936	4.070227	3.548356	3.566748	3.812157	4.395392	4.243455	4.057132	3.957107
X216676_x_at	KIR3DL3	5.864	6.052124	5.789417	6.078381	6.273677	5.936515	6.218937	6.491355	6.053812	5.9676	6.107619	6.052164	5.97159	6.462848	6.702141	6.186391	6.447727	6.350415	5.943484	6.124804	6.647068	6.125708	5.907824	6.258288	5.695956	5.75808	6.288846	6.27412	6.292635	6.121935	6.131695	6.358275	6.04349	6.423814	6.210252	6.195674	6.417801	6.037378	6.747167	6.255236	6.127469	6.194613	6.365387	5.901437	6.332139	6.107542	6.017987	6.013912	6.268532	6.041826	6.143286	6.492425	6.077127	6.182754	5.958783	5.806891	5.826265	6.395072	6.511597	6.327314	8.505537	6.37328	6.521356	6.169345	6.562512	6.482394	6.525242	5.391726	6.538513	6.066406	6.860925	6.535505	6.431189	6.543722	6.561358	5.998859	6.145445	6.170722	6.672121	6.393175	6.534561	6.506022	6.610245	7.055977	6.194692	6.234146	6.843583	6.295487	6.893514	6.258027	6.980238	6.619848	6.325601	6.500906	6.906805	6.487274	7.377462	6.329664	6.886801	6.259117	6.545134	7.591149	6.381776	6.340154	5.945076	6.596841	6.825744	6.770523	6.826933	7.358488	6.617404	6.527354	6.607743	6.425728	6.208575	6.233678	5.943393	6.034326	7.074835	6.279206	5.459645	5.692571	6.313175	6.067434	6.374762	5.612181	6.250441	6.531557	6.342097	5.929501	5.754147	6.453414	6.518587	5.65979	5.936047	6.718189	5.913454	5.638562	5.849577	5.650429	5.868907	5.695855	5.753237	6.007258	5.631128	5.994526	5.791447	5.966849	5.662543	5.882584	5.699711	5.717552	5.540922	5.89072	5.30637	5.918566	5.253842	5.424239	5.521376	5.733644	5.717318	5.620984	5.852915	5.363919	5.125028	5.099659	5.106558	5.204501	5.427036	5.169479	8.057569	5.641794	5.113783	5.323329	5.181718	4.798624	5.070708	5.156097	5.21958	4.792508	4.848872	4.810636	4.700297	4.893819	4.91067	4.97978	4.930952	4.715438	5.065313	5.348727	5.248774	5.024389	4.740303	5.157736	4.762783	5.152232	5.164877	4.812159	4.925963	4.998193	5.095016	5.453146	5.046401	5.050793	4.995012	5.361606	4.953064	4.986725	5.232346	5.526732	5.889232	5.230429	5.302921	5.322396	5.297334	5.674909	5.863611	5.026423	4.853896	5.74297	5.264977	5.349132	4.95051	5.143918	4.932485	5.197233	5.039063	4.767616	4.714557	5.415598	5.704399	4.98235	5.287718	5.18404	4.920879	5.255897	5.251693	5.299106	5.152232	5.092418	6.257125	4.803328	5.064118	5.284976	5.09045	5.786704	4.595677	5.010482	5.556623	5.723168	5.710211	5.549651	5.142995
X211389_x_at	KIR3DS1	4.495	5.022239	5.166166	4.763499	4.741553	4.84201	4.871796	5.12143	4.866883	4.702279	4.963133	5.046649	5.079115	5.312938	5.121169	4.787297	4.902908	5.13856	5.339047	5.040598	5.296777	5.090567	4.794211	4.93057	5.109729	5.305432	5.362018	4.99699	4.972127	5.380267	5.22852	4.809899	4.847713	5.540671	5.214251	4.914	5.088611	5.017032	5.327966	5.218945	4.955285	4.727623	5.403801	5.012668	5.488075	4.985918	4.905056	5.161888	5.124532	5.035991	5.471873	5.176501	5.125498	5.020355	5.134784	4.990869	4.702049	5.063927	5.493493	4.965098	6.581781	5.179117	5.077279	5.065544	5.088448	4.980451	5.32055	5.007424	5.133593	4.863114	5.631821	5.070687	5.039178	5.436427	4.741227	5.058205	5.318609	4.950728	5.414097	5.3926	4.836006	5.442315	5.411204	6.219649	4.847494	5.101927	5.577189	5.404866	5.700146	4.725151	5.135696	5.557321	5.15035	5.31626	5.432422	5.224097	5.41253	5.483934	6.321231	4.925327	5.264491	5.840413	5.340463	4.918023	4.939681	5.611208	5.503895	5.76499	5.622588	6.182834	5.599171	5.376426	5.139239	5.800049	5.408664	4.721752	4.348117	4.24417	5.863571	4.369384	3.439318	4.200301	4.300851	4.459903	5.071342	3.784595	5.079569	4.40179	4.736038	4.28312	4.094235	5.217997	4.555838	3.910572	4.07143	4.613676	4.208563	4.238301	3.992132	3.925552	4.269005	4.216195	4.011522	4.082168	3.945451	3.76747	3.865448	3.774364	4.075194	4.098413	4.125001	4.518796	4.44489	3.793338	3.831915	4.272505	4.205398	4.014778	3.925552	3.825422	4.202029	4.031021	4.311548	3.578857	3.673727	3.273331	3.631236	4.029117	4.186168	3.783123	5.701399	3.83196	3.769174	3.838245	3.430397	3.563527	3.486792	3.670085	3.547395	3.847134	3.397045	3.523694	3.482123	3.607775	3.737424	3.473313	3.433383	3.511543	3.468913	3.840598	3.873009	3.338491	3.502689	3.673727	3.751469	3.64033	3.665548	3.4953	3.527011	3.665347	3.828223	3.702079	3.705803	3.308542	4.089302	3.707625	3.483646	3.573745	4.211337	3.844011	3.821016	3.758253	3.833778	3.905513	3.646546	3.65735	3.738687	3.481817	3.512425	4.197044	3.732821	3.572888	3.557934	3.68047	3.669511	3.902289	3.493396	3.443608	3.505286	4.158183	4.030789	3.502034	3.690746	3.583702	3.691828	4.129613	3.442614	3.741905	3.891004	3.448839	4.684558	3.677042	3.443299	3.5574	4.213435	4.08059	3.280275	3.737336	3.623034	4.144126	4.036344	4.077916	4.128874
X216428_x_at	KIR3DX1	4.219	4.612997	5.305448	4.905991	4.941342	4.85206	4.555146	4.906829	4.367496	4.304287	4.690386	4.831635	5.325528	4.775821	4.887289	4.382398	4.702409	4.820367	4.898249	4.704437	4.679298	4.670795	4.926311	4.858149	5.129821	4.642057	5.387351	5.141811	4.714029	4.954704	5.109252	4.845323	4.507315	4.879098	4.714581	4.875623	5.559493	4.559438	4.845544	4.468585	5.14424	4.687049	4.986718	5.093817	4.690533	4.340377	4.968489	5.789844	4.829492	6.07348	5.235867	4.807756	5.106455	5.486788	5.07112	4.546299	4.694817	4.771778	5.040547	5.130573	5.285987	5.004194	4.901405	4.756649	4.874083	4.820752	4.758903	4.70076	5.12917	4.921335	4.993815	5.023882	5.060564	5.101909	5.103902	4.833952	4.608674	5.086233	5.410561	4.877064	4.934401	5.075576	5.078789	5.044845	5.068797	4.94128	4.974909	4.682497	5.245713	4.657839	4.852117	5.360428	4.957929	4.857936	4.689828	5.048156	5.179186	5.001546	5.069163	4.745407	4.977503	4.488162	4.848698	4.850778	4.959709	5.015414	4.828688	5.09031	5.338479	4.855449	4.989192	5.233922	4.514904	4.774823	4.457262	3.999779	3.763475	3.707248	3.90763	3.720216	4.162102	3.763176	3.731518	4.008674	4.593301	4.06689	3.761543	3.936799	3.755289	3.936841	3.715239	3.749036	3.732418	3.755713	3.522545	3.656579	3.738722	3.921063	3.911042	3.531857	3.564674	3.942716	3.46429	3.825824	3.229954	3.898579	3.976246	4.001455	3.487394	3.83775	3.97183	3.434709	3.719708	4.112866	3.484584	3.789213	3.605181	3.760183	3.61537	3.774648	3.779956	3.338697	3.759262	3.44702	3.564162	3.543176	3.498384	3.576077	3.631178	3.558073	3.601602	3.586411	3.338478	3.353699	3.232612	3.910576	3.414785	3.538245	3.644813	3.583893	3.313419	3.620438	3.416053	3.400064	3.416053	3.42915	3.6133	3.487293	3.255796	3.361064	3.427407	3.390541	3.185035	3.513043	3.474893	3.400119	3.320004	3.455053	3.189271	3.428589	3.492327	3.422948	3.556496	3.476877	3.8401	3.875592	3.571112	3.524226	3.623547	3.572365	3.580892	3.517599	3.941812	3.547263	3.500568	3.662696	3.795749	3.771742	3.363029	3.697493	3.899042	3.545016	3.916114	3.626678	3.734687	3.440454	3.627407	3.498591	3.475803	3.468187	3.569041	3.693363	3.63822	3.52829	3.44483	3.962431	3.86413	3.521073	3.406539	3.52496	3.945605	3.392478	3.673727	3.670664	3.513549	3.92564	3.36895	3.742227	3.79706	3.855814	3.942038	3.613358	3.741127
X216492_at	KIR3DX1	5.052	5.711712	5.961118	5.502557	5.713382	5.869728	5.984126	5.847734	5.49383	5.792089	5.81456	5.977481	5.629021	5.411123	5.584637	5.814275	5.755452	6.118018	6.048846	5.832902	5.948967	5.917509	5.537568	5.780604	6.031838	5.665465	6.198345	6.043801	5.933898	6.345166	5.876707	5.945625	5.697534	6.52014	5.60856	5.652977	6.258141	5.74807	6.00274	6.033691	5.633596	5.697986	6.199047	5.690484	5.44187	5.690589	5.545815	5.726039	5.802431	5.748362	5.642273	5.927877	6.0627	6.397915	5.806483	5.940455	5.790262	5.616307	5.491796	6.007135	6.329426	5.657944	5.890418	5.746099	5.888848	5.771227	5.728715	5.658714	5.546517	5.82199	5.858481	5.879787	5.919638	5.77929	5.900217	5.947282	5.962029	5.542652	5.666459	5.487627	5.7129	6.120956	5.879924	5.993929	6.050182	6.038095	5.945751	5.887147	5.685258	5.666417	5.831531	6.309335	5.938771	5.648556	5.489542	5.839936	6.318317	5.684868	6.016166	5.80564	6.682549	5.63626	5.496092	5.417143	5.652145	5.501026	5.500495	5.514225	5.558902	5.747063	5.745987	5.647856	5.852474	6.11297	5.63229	5.148214	5.048983	4.942428	4.796072	4.881231	5.244907	5.230745	5.133465	5.007569	5.043807	5.143354	4.914278	5.116895	5.159612	5.144191	5.05534	4.750485	4.916158	4.848804	5.046789	5.015215	5.051033	4.819902	4.652252	5.313402	5.073839	5.538996	4.984964	5.071083	4.812598	5.365885	4.883958	5.13749	4.865538	5.199722	5.147233	5.168349	5.190195	5.000319	4.762671	5.249714	5.228387	5.283364	4.975374	5.119234	4.623627	5.178056	5.371306	4.001449	4.071474	4.488053	4.603059	4.052046	3.847676	4.346755	4.313581	4.436685	4.076206	4.107167	3.953971	4.014151	4.02163	4.046736	4.456182	4.576528	4.227236	4.014429	4.0534	3.878319	4.002204	4.17056	3.952949	3.97858	4.04465	4.046736	4.020205	3.953626	3.960211	3.930318	4.198466	3.972676	3.886687	4.070819	4.160372	4.188779	4.218157	4.500579	4.091998	4.046736	3.822469	4.116403	4.232843	4.251893	4.321174	4.206788	3.998578	4.139229	4.154912	3.822117	3.884815	3.908677	4.084533	4.126259	3.924565	4.593366	3.905835	4.011315	4.247342	4.016639	3.837103	3.742295	4.054536	3.940865	3.821826	3.73119	3.914414	4.082377	4.013655	3.783206	3.995412	4.232503	4.046736	3.869386	3.854479	4.036729	4.1335	3.858917	3.872397	3.866414	4.164271	3.984233	3.74395	3.890497	4.309275	4.351918	4.222568	3.777291	4.575916
X220825_s_at	KIRREL	5.120	5.741803	5.898355	5.807658	5.764853	5.816719	5.403927	5.699466	5.735039	5.692894	5.579339	5.724958	5.442706	5.693161	5.651182	5.467552	5.342341	5.385525	5.945504	5.650945	5.571151	5.306774	5.682471	5.399836	5.791798	6.05417	5.570617	5.78259	5.501763	5.703926	5.457092	5.260464	5.856281	5.490964	5.792308	5.681835	5.906569	5.793671	5.428213	5.79068	5.61528	5.506982	5.79523	5.949627	5.501362	5.611458	5.668361	5.824545	5.566717	5.845865	5.420949	5.696052	5.832523	5.718674	5.344002	5.528754	5.450777	5.460699	5.45001	5.204926	5.467328	5.592469	5.88693	5.806978	6.034812	5.690056	5.530969	5.532988	5.385762	5.740699	5.126769	5.662112	5.141331	5.633294	5.492855	5.694729	5.675322	5.997206	5.631453	5.41528	5.57224	5.798779	5.801467	5.75706	5.613929	5.683174	5.441548	5.363579	5.779871	5.478734	5.575706	5.731758	5.842197	5.876817	6.009429	5.618128	5.506577	6.182832	6.207935	5.469151	5.934045	5.101614	5.498032	5.479728	5.362106	5.479227	5.711744	5.670593	5.548378	6.348855	5.994051	5.694572	5.833651	5.971704	5.581283	5.453596	4.94097	5.538595	5.245413	5.201541	5.85434	5.671836	5.015192	5.647555	5.412346	4.751933	5.143717	5.142198	5.223051	5.226833	5.383603	5.130611	5.315453	5.288573	5.082319	5.482762	5.208426	5.431179	5.308301	5.600283	5.210306	5.635283	4.968472	5.211905	5.272447	5.222518	5.538878	5.510218	5.356725	5.343999	5.587018	5.090885	5.425314	5.088197	5.098269	5.3588	5.209347	5.553755	4.905093	5.19373	5.388739	4.878601	5.15615	4.551214	4.325056	4.812566	4.592342	4.557688	4.907064	5.305074	4.333839	4.617645	4.254137	4.661233	5.132022	4.335623	4.732213	4.593339	4.554382	4.124059	4.403691	4.197877	4.215224	4.155951	3.984141	4.107864	4.221997	4.150773	4.085757	4.104492	4.08671	4.859824	4.389147	4.615631	4.542932	4.020181	4.352438	4.186753	4.414933	4.41317	4.568363	4.846774	5.198046	4.38147	4.12703	4.325056	3.943785	4.239042	4.302317	4.091424	4.394643	3.989685	4.287563	4.265645	4.420586	4.510678	4.438683	4.593744	4.642923	4.196989	4.549852	4.035713	4.357184	4.306908	4.56563	3.924005	4.207757	4.171433	4.181288	4.223862	4.094237	4.054578	4.234266	4.161211	4.379419	4.040347	4.332134	4.261875	4.325056	4.244815	4.451201	4.35627	4.043245	4.396928	4.251818	4.549188	3.849104	4.450965	4.348019	4.531816	4.172268	4.134967	4.47909
X225303_at	KIRREL	6.960	7.986005	7.033235	8.447886	7.197438	7.656932	8.100185	5.876201	8.373737	7.514822	7.741736	8.317122	6.481607	7.688217	7.191846	8.29799	6.012291	7.229712	7.277216	7.199668	7.531155	7.082626	8.390113	7.321724	6.721913	6.495662	6.716049	6.834906	6.769937	7.267169	6.837657	7.648144	7.788951	6.792631	6.490215	7.153009	6.737998	6.739302	7.342513	6.591153	8.316749	8.479676	7.148425	6.491639	7.653124	8.264026	6.919549	6.407408	6.707071	6.515939	7.196667	7.456084	6.925358	5.329982	6.733035	7.357644	8.351662	7.73176	7.753008	7.486258	7.716205	7.967171	8.240286	8.73438	8.561072	7.431137	7.463195	7.563548	7.191092	7.793848	6.767936	7.054705	6.76794	7.132228	7.169268	7.594012	8.065183	7.786886	7.160522	7.178335	7.608142	6.919797	7.019818	7.528875	6.966694	7.19645	7.354956	7.342942	7.010242	7.722404	7.796763	7.217678	7.659857	7.642961	7.851624	7.539641	7.022171	8.10624	7.54	7.711919	6.828001	7.062293	7.503657	7.618931	7.135516	6.900201	7.145047	7.063727	7.469334	7.643739	6.750358	6.304429	7.487494	7.26817	6.991499	7.54963	8.227068	8.192244	8.227708	7.694054	8.096239	8.679222	8.183907	8.759755	7.686805	8.282716	7.042882	8.33433	8.044704	8.079866	7.598214	7.865042	7.903854	8.393082	7.808066	7.683218	8.225291	7.770045	8.5834	8.46231	8.745712	7.627575	7.885329	7.653494	6.372458	6.516255	8.744671	7.083363	7.622648	7.112119	6.835587	8.975221	7.771877	8.028763	7.49109	7.799292	7.378188	8.459318	6.902436	7.553075	8.587851	6.710808	6.331578	5.940068	6.157567	6.107904	6.302543	6.32051	6.554339	7.51456	5.123297	6.17411	5.437886	5.994104	6.756789	5.887805	6.045718	7.56589	6.096538	6.208574	6.117334	6.369692	6.639822	5.603423	5.761631	5.456583	4.798083	4.802763	5.652673	4.927651	5.110128	7.736698	6.517638	7.603414	8.177758	5.300314	6.763875	5.847319	7.203082	7.608735	6.247606	6.302065	7.79395	5.988252	6.579437	5.860076	5.713488	5.732104	4.684373	5.39782	4.511733	5.683672	5.012416	5.606647	5.991714	5.774843	4.787377	5.312928	7.196962	4.791688	5.997274	6.250473	6.312211	5.608478	6.244745	5.789893	6.337027	6.696369	5.958477	5.964552	4.92912	5.406086	5.921751	6.311933	5.422259	6.507564	5.631995	6.1012	6.421568	6.267833	5.997331	6.441538	6.170212	6.175213	5.690674	5.641195	6.021525	6.610521	6.568809	5.440125	5.446252	5.652359	5.980757
X232467_at	KIRREL	5.330	6.166782	6.097716	6.255124	5.743693	6.361574	5.835428	5.776649	6.069027	5.802936	6.045531	5.900384	5.74583	6.081891	5.584637	5.719241	5.990171	5.93331	6.144826	5.680444	5.81064	5.703066	5.621375	5.62278	6.191692	6.6061	5.734944	5.81075	5.836732	5.855554	5.803257	5.962705	5.697379	5.989172	6.102009	6.136736	5.918412	6.056962	5.939444	5.70513	6.395741	6.043453	6.055907	6.215086	6.02667	6.105759	6.143993	5.982392	6.301919	6.351436	5.68498	6.196451	6.463256	6.502187	5.77488	5.736683	5.876408	5.516714	6.039633	5.679351	5.72939	5.634953	5.780433	5.940889	5.709052	5.666643	5.658181	5.798082	5.765207	5.565169	5.62269	5.869665	5.596235	5.743325	5.540271	6.004088	5.790865	5.8404	5.505926	5.713844	5.505724	5.636083	6.000542	6.37158	5.480398	5.599458	5.629816	5.683638	5.705837	5.702373	5.526417	5.681362	5.800486	6.312193	6.322233	5.79969	5.827903	6.091874	6.388852	5.605438	5.862689	5.496991	5.873154	6.000796	5.74069	5.787602	6.199648	6.073761	6.049081	6.560736	6.277206	6.11268	6.100363	5.643366	5.630423	5.359151	5.250693	5.462525	5.106664	5.170561	4.607549	5.927351	5.07972	5.582208	5.401122	4.224307	4.879358	5.329844	5.687312	5.084506	5.212259	5.52358	5.265971	5.402838	5.143342	5.329408	5.348251	5.275807	5.285644	5.295893	5.228036	5.581685	4.627508	4.998378	4.537066	5.231715	5.454842	4.926025	4.904594	5.456791	5.067592	5.487437	5.288006	5.324475	5.405034	5.273341	4.97397	5.7131	4.966897	4.928843	5.39121	4.913374	4.740619	4.7756	5.028765	4.609622	5.168972	4.882053	4.955489	4.826031	4.538438	4.88944	4.457332	4.858514	4.930389	4.892467	4.78255	4.856482	4.865729	4.870937	4.631599	4.981711	4.740521	4.34468	4.549229	4.691191	4.859947	4.859431	4.41439	4.513847	4.823593	4.99256	4.675083	4.979362	4.916044	4.657914	4.794672	4.493774	4.522378	4.351087	4.44926	5.254808	5.286589	4.813822	4.817025	4.951896	4.608177	4.548178	4.464619	4.764899	4.719068	4.626097	5.000283	4.465808	4.404571	4.540204	4.900297	4.736367	4.658976	4.444538	4.692229	4.742438	4.290882	4.598577	4.418008	4.264351	4.493939	4.930389	4.604753	4.411094	4.462763	4.316873	4.468458	4.74294	4.856472	4.675083	4.727137	4.716652	4.675083	4.498559	4.560444	4.588698	4.349948	4.607993	4.560814	4.42562	4.100887	4.358358	4.572161	4.512218	4.835913	4.403086	4.823421
X223755_at	KIRREL2	4.612	5.920308	5.356984	5.513637	5.272156	5.168202	5.141953	5.455739	5.122688	4.986611	5.30189	5.086953	5.220324	5.087909	5.101874	5.090885	4.897008	5.604528	5.220352	5.292289	5.625636	5.168589	5.155256	5.450218	5.285406	5.425819	5.353532	5.336963	5.454177	5.858204	5.501012	5.499738	4.954832	5.933664	5.165124	5.197094	5.613266	5.560719	4.985314	5.378814	5.202718	5.014676	5.411465	5.251541	5.319357	5.313058	5.072932	5.491418	5.299444	5.314394	5.088768	5.372195	5.449547	5.477848	5.574685	5.182599	5.206533	4.916611	5.09233	4.912902	5.348969	4.876863	4.99375	5.179712	5.184971	4.969251	5.124991	4.716177	4.801585	4.727447	5.034772	4.890238	5.397678	4.888351	4.939898	5.108263	5.288798	5.18395	5.157633	5.206683	5.196918	5.592808	5.444832	5.026198	5.310663	5.500091	5.307631	5.348723	5.059146	5.00282	4.864672	5.518122	5.57805	4.961132	5.282339	5.327731	5.450085	5.374264	4.836425	4.800987	5.62858	4.942646	5.071221	5.320899	5.191412	5.208583	4.874824	5.219802	5.137863	5.262779	5.214361	5.219923	5.370301	5.338699	5.328448	4.063014	3.824029	4.075746	3.633652	3.99848	4.239423	3.951996	3.967405	3.95472	4.065156	4.052537	3.815063	4.183794	4.110774	3.873657	4.15096	3.822691	3.908071	3.968939	4.042841	4.14479	4.025604	3.951841	3.99653	3.868701	4.098168	4.385554	3.901406	4.157705	4.14965	3.86218	4.135909	4.036773	3.990657	4.289451	4.763396	4.111855	4.376155	3.975924	4.286578	4.188424	4.452786	4.603446	4.097045	4.271239	4.20786	3.986046	4.543379	3.87897	4.152446	4.005802	4.468044	4.0672	4.211979	3.995426	4.065091	4.10241	3.860605	4.210874	4.108189	4.092713	4.043268	3.99868	4.177488	4.434281	4.060119	4.018987	4.090228	4.000711	4.114047	4.141582	4.06103	3.967376	4.142275	3.898591	4.632788	3.994119	4.681062	4.359607	4.202864	4.082021	3.982576	4.251252	3.840484	4.269493	4.217643	4.553737	4.100829	4.12775	4.373274	4.231176	3.84981	4.164675	4.121205	3.977303	4.437629	3.738755	4.420469	4.046439	3.862574	3.9994	4.193489	4.256562	3.862083	4.587977	3.961002	3.927911	3.995939	4.254907	3.939101	4.032636	4.176935	3.852893	4.011955	3.761189	4.000711	4.112502	3.809333	4.066804	3.975226	4.164675	4.258632	3.943005	4.128166	3.875696	4.278613	3.975522	4.14952	3.856557	4.159997	4.071179	3.85765	3.831421	4.072456	3.928358	4.072456	3.886901	4.525781
X240402_at	KIRREL3	4.355	5.171727	5.244455	5.514234	5.088977	4.959406	4.975267	4.986885	4.997182	4.993453	4.940604	4.841292	4.987112	4.800437	4.741495	4.972722	5.063059	4.822595	5.164565	5.006094	4.960688	5.105755	4.835378	5.221657	5.01383	5.264891	5.170015	5.179578	5.117729	5.053634	5.051887	4.875614	4.950307	4.959204	4.985848	4.926146	5.245615	5.049087	4.894654	4.809368	4.819039	5.118274	5.37908	5.076484	4.897275	4.852243	4.921146	4.732245	4.891167	4.963734	4.930715	4.954534	5.044708	4.947036	5.039102	4.700766	4.951375	5.007784	4.815099	4.851659	5.104632	4.948197	5.304683	4.951068	4.934558	5.034584	4.83845	4.848182	4.762931	4.896418	4.84166	4.954968	5.041293	4.820873	5.139894	5.0095	5.056548	4.793494	4.936289	4.773064	4.904162	4.884236	4.870193	4.974722	5.032287	5.100317	4.836975	4.924484	4.972438	4.80434	4.885192	5.293179	4.908046	4.810473	5.071463	4.951799	5.196024	4.725572	4.829463	4.875614	5.615735	4.99217	4.847644	4.661364	4.73912	4.665232	4.839738	4.71681	4.706	4.825596	4.682175	4.784854	5.090109	4.693696	4.918213	4.119911	3.996072	4.025328	4.146701	4.026222	4.346756	4.070876	4.070361	4.058379	4.306195	4.251725	4.276347	4.08839	4.108692	4.174766	4.086985	4.092013	4.06428	4.059739	4.035988	4.295021	4.042446	4.194292	4.057007	4.731064	3.907794	4.351515	4.157418	4.479268	4.21182	4.246761	4.035822	4.180872	4.170168	4.325956	4.152452	4.521616	4.053111	5.855269	4.237798	4.455242	4.282117	4.465767	4.147183	4.096439	4.077859	4.174505	4.258489	4.126845	3.506806	3.645064	3.810084	3.703771	3.67695	3.691216	3.664983	3.674877	3.486927	3.676563	3.486096	3.678001	3.750663	3.637494	3.962106	3.661451	3.567481	3.436093	3.622757	3.656433	3.418055	3.725848	3.544204	3.678281	3.756909	3.76595	3.686778	3.660369	3.860974	3.58199	3.875925	3.872796	3.550405	3.617702	3.674819	3.608258	3.590458	3.925377	3.546649	3.554222	3.897301	3.673401	3.648313	3.50847	3.512616	3.834525	3.654426	3.77456	3.716097	3.429981	3.595787	3.809086	3.636158	3.796131	3.514918	4.001304	3.655542	3.721788	3.726138	3.964421	3.368554	3.492607	3.540882	3.556911	3.668619	3.53501	3.60134	3.668619	3.468396	3.65039	3.70431	3.729781	3.666176	3.560439	3.437786	3.577736	3.702272	3.711147	3.524154	3.548321	3.500271	3.713866	3.323816	3.601897	3.771725	3.686423	3.841597	3.532197	4.045936
X1569646_a_at	KIRREL3-AS2	3.521	4.069261	4.02642	3.861647	3.797561	3.675656	3.804279	3.870136	3.771536	4.025246	4.116062	3.676723	3.616028	3.819229	3.501367	3.921826	3.726519	3.952483	3.981536	3.768148	3.813539	3.790656	3.758415	3.96769	4.017371	4.090814	3.955083	3.828957	3.788746	4.360768	3.644741	4.046433	3.675147	4.371802	3.785063	3.75665	4.205381	4.14506	4.010388	3.917247	3.725197	3.777211	4.082304	3.817732	3.730581	3.736096	3.81651	3.855727	3.624136	3.890828	3.648245	3.870854	3.964338	3.759734	3.854182	3.720632	3.622349	3.647861	3.935208	3.936466	3.841254	3.789232	3.827698	3.650259	3.988277	3.920024	3.659904	3.854484	3.746184	4.013142	3.730525	3.87871	3.899028	3.834416	3.862154	3.807947	3.816902	3.936939	3.915947	3.709486	3.844031	3.897566	3.855185	3.682374	3.907644	3.690684	3.953537	3.785753	3.882241	3.660291	3.972899	3.954148	3.833226	3.845432	3.916306	3.798126	4.003812	3.948295	3.808469	3.957257	3.91139	3.675197	3.978558	3.561714	3.770682	3.796198	3.713228	4.195346	3.738924	3.979469	3.847516	3.803771	3.98238	3.935091	3.815336	2.881798	2.670913	2.874453	2.840398	3.186418	2.789484	3.0411	3.018596	3.329647	3.333333	3.05359	3.067395	3.130633	2.998861	2.923852	3.071971	2.926013	2.781784	2.980433	3.023248	3.391026	2.974877	2.962135	2.963991	3.11274	2.934494	3.547623	2.931738	3.132374	3.092642	3.170294	3.1749	3.156903	3.296543	3.114825	2.953354	3.048624	2.940245	3.303067	2.921584	3.036459	2.893823	3.340727	3.017237	2.895943	2.883398	2.916157	3.08451	3.477504	3.441532	3.401778	3.363415	3.510776	3.467672	3.441072	3.148591	3.441003	3.158113	3.051977	3.379926	3.172508	3.258008	3.294148	3.302786	3.421686	3.451037	3.122329	3.227568	3.103432	3.23919	3.071466	3.232043	3.210528	3.22223	3.015681	3.183125	3.250828	3.254271	3.147527	3.327367	3.327367	3.318308	3.428766	3.322631	3.364334	3.376214	3.3351	3.192164	3.530583	3.306432	3.368776	3.354141	3.150026	3.439785	3.583665	3.785707	3.239052	3.479843	3.44411	3.295058	3.450237	3.651514	3.470161	3.183938	3.281943	3.352843	3.238949	3.546442	3.275391	3.458216	3.207305	3.450891	3.126003	3.247114	3.418939	3.356714	3.25785	3.173163	3.416699	3.486999	3.716254	3.3351	3.206737	3.288337	3.424041	3.647516	3.223078	3.503259	3.251409	3.315847	3.890289	3.048149	3.159859	4.048444	3.617622	3.4588	3.556003	3.418604
X1553478_at	KIRREL3-AS3	4.179	4.642382	4.992375	4.786354	4.985483	4.772736	4.93704	4.973093	4.947084	4.643422	4.858803	4.4834	4.732369	4.509403	4.690096	4.90476	4.667285	4.990405	5.064889	4.804871	4.942997	4.657366	4.52879	4.883609	4.931674	4.997605	4.790516	4.882785	4.885171	5.211918	4.852424	4.778007	4.646625	5.092903	4.64676	4.756955	5.04921	4.752966	4.697735	4.75382	4.842712	4.749889	5.569959	4.628833	4.670415	4.698397	4.515494	4.641173	4.547821	4.792643	4.714469	5.070307	4.963461	4.875247	4.601077	4.165886	4.347972	4.331868	4.611672	4.574606	4.772635	4.636354	4.744618	4.781933	4.748621	5.00686	4.534858	4.679497	4.488159	4.714278	4.74726	4.906939	4.901203	4.621168	4.713737	4.50705	4.787116	4.631295	4.880511	4.937914	4.833226	4.967443	4.87228	4.572882	5.086004	5.241132	4.857061	4.705246	4.68405	4.813783	4.83626	5.141664	4.813079	4.615358	4.875544	4.406803	5.245789	4.890459	4.734045	4.715431	4.958976	4.345321	4.711758	4.784655	5.055682	4.443245	4.429756	4.516185	4.45963	4.973655	4.571675	4.859467	4.85446	4.575948	4.862822	3.97116	3.732818	3.803976	3.659911	3.760618	3.859661	4.03086	3.89405	3.984208	4.252717	3.600189	4.210638	3.97173	4.086154	3.851496	3.93605	3.858786	3.830356	3.874869	3.534624	3.859737	3.736376	3.803215	3.815978	3.838534	3.833174	4.069412	3.897545	3.916235	3.770904	4.075853	4.036064	3.947761	3.900736	4.096412	4.10819	3.760929	3.849761	4.057582	3.878639	3.900018	3.725171	3.925162	3.943117	3.632448	3.939932	3.887861	3.880827	3.489721	3.475587	3.36604	3.880385	3.728358	3.288466	3.707395	3.428054	3.569577	3.462465	3.618756	3.498595	3.707459	3.607392	3.489403	3.791636	3.520919	3.575539	3.761519	3.571845	3.160821	3.597785	3.551222	3.431545	3.744635	3.495085	3.551454	3.363601	3.412446	3.531309	3.490276	3.468929	3.572984	3.843217	3.544107	3.763314	3.674409	3.556756	4.004093	3.645174	3.591783	3.371169	4.003622	3.753823	3.6545	3.640798	3.628155	3.554271	3.608545	3.734659	3.603938	3.354688	3.942331	3.434707	3.642428	3.296095	4.067068	3.612306	3.314998	3.645896	3.779998	3.319268	3.471563	3.493762	3.593429	3.434451	3.567683	3.631047	3.497967	3.446295	3.396237	3.583451	3.845682	3.750391	3.337659	3.363123	3.509058	3.566348	3.639646	3.426855	3.445624	3.4706	3.454708	3.319519	3.467678	3.756066	3.588633	3.801729	3.677222	4.144965
X205563_at	KISS1	4.361	4.863008	4.983108	4.343983	5.863935	5.261677	5.11	4.876227	4.342343	4.771974	4.792382	4.307009	4.459258	4.546545	4.466904	4.940088	4.725265	5.030355	5.043732	4.835433	4.626667	4.539704	4.342248	5.010638	5.004415	5.050194	5.031386	4.665307	4.831386	4.778504	5.292776	4.842766	4.660919	5.602702	4.784802	4.658852	5.503109	4.865001	4.613492	4.759138	4.758939	4.828233	5.060762	4.73022	4.624781	4.835378	4.554814	4.689777	4.668721	4.884945	4.561254	5.102089	5.099089	5.130226	4.933699	4.629443	4.409438	4.376803	4.171282	4.297511	4.429582	4.235338	4.441062	4.178464	4.751191	4.906912	4.370902	4.550767	4.340358	4.453146	4.74208	4.622435	4.697613	4.502505	4.318983	4.742631	4.634852	4.484958	4.397064	4.476692	4.301126	4.798855	4.808372	4.669916	4.875447	4.690046	4.741913	4.408837	4.336541	4.607252	4.325435	5.007017	4.821298	4.500365	4.747605	4.533393	5.291116	4.741836	4.781532	4.655863	5.374576	4.690895	4.594435	4.47793	4.695972	4.345474	4.463747	4.759075	4.50483	4.789351	4.629352	4.81642	4.815147	4.49829	4.674315	4.098381	4.213307	4.653585	4.258894	4.395766	4.390729	4.560939	4.508656	4.151952	4.540888	4.064624	4.034915	4.388693	4.30524	4.232741	4.62827	4.07109	4.258166	4.288327	4.144026	4.431625	4.492968	4.414552	4.368313	4.435917	4.764357	4.806038	4.599189	4.455308	4.518943	4.310304	4.609039	4.251965	4.041123	4.455308	4.661125	4.35542	4.395575	4.702651	4.651647	4.499996	4.45402	4.450834	4.133606	4.264447	4.462683	4.393152	4.516531	3.745042	3.982067	4.067713	3.895479	3.913466	3.791377	3.810375	3.755544	4.01613	3.708456	4.585094	4.146622	5.160692	4.168303	3.853781	3.991123	4.160458	3.819167	3.918098	3.762688	3.892591	3.69701	3.88675	3.759776	3.674491	4.032386	3.74873	3.511294	3.757787	3.907007	3.816233	3.761537	3.902875	3.735879	4.322168	3.769542	3.668074	3.771445	4.746555	3.704573	3.928365	3.795091	5.114719	4.243901	3.584081	4.439697	3.89719	3.474331	3.81095	3.947126	3.672016	3.566825	4.004838	3.898833	3.842871	3.76578	4.38212	3.828982	3.88451	3.895508	3.952734	3.856464	3.583423	3.904063	3.620008	3.527383	3.721301	3.888982	3.624936	3.720016	3.9711	3.748273	3.967446	4.201963	3.671439	3.755321	3.808075	4.005587	3.790633	3.641593	3.760364	3.548249	3.820449	3.468719	3.800545	3.78234	3.851426	3.818215	3.856464	4.414155
X242517_at	KISS1R	5.228	5.209742	4.651537	5.04475	6.911867	9.740818	6.44266	5.028856	7.130686	6.113465	7.090308	4.986288	5.50216	5.222876	5.09187	7.249764	6.745838	6.920268	5.292358	8.105592	6.441905	4.995858	8.046932	5.115805	5.640981	4.910375	4.857201	8.111838	5.252742	5.040869	5.174071	8.507697	9.637093	5.040595	5.312057	7.202865	5.060605	9.825242	6.223804	6.845144	5.369727	7.949239	5.036958	5.278904	5.37666	5.325972	4.843564	5.909359	5.634818	6.025554	5.538716	5.381062	5.777597	4.779536	5.184845	8.167843	4.757907	4.858712	4.695346	4.492253	5.156192	4.882986	4.802129	4.604655	5.61759	5.15985	4.950747	4.824153	4.939997	4.8511	5.005952	5.083116	4.635168	4.625246	4.864894	4.783193	4.900392	4.559871	4.848551	5.061963	4.632871	4.706298	4.836647	4.71502	4.714754	4.858888	4.700278	4.59056	4.705164	4.948443	4.806111	4.508266	4.598712	4.569289	4.723163	4.943211	4.827568	5.033305	4.60739	4.674439	4.338382	4.804441	5.022798	4.658263	4.629401	4.474433	4.719502	4.921692	4.731459	5.240253	4.748723	4.669915	4.839574	4.617231	5.587119	4.259387	3.839306	4.012667	3.77521	4.021219	4.290323	3.853908	4.085495	4.033046	4.11316	4.012392	4.28292	4.36331	4.036657	4.01501	4.20842	3.787007	4.259627	4.112368	3.95108	4.794676	3.84315	4.135594	3.97449	4.668199	6.399944	7.174881	5.562522	5.235948	4.109197	4.746199	4.44063	4.587716	6.948889	6.512336	6.922471	4.585068	4.668384	4.50785	4.765016	7.820745	6.900563	9.967401	5.532436	6.456326	10.671268	7.698709	4.986762	4.696137	6.650236	5.321129	5.030333	9.898651	5.575318	5.786194	9.356812	5.688963	4.790684	6.693107	4.312146	5.265447	4.90441	4.295618	5.565441	5.647897	8.943737	4.530839	4.761435	10.575125	4.659876	5.012498	5.804237	6.587022	4.477739	4.430315	5.449619	4.684597	5.009709	5.602808	4.080204	8.991833	7.224471	4.693937	4.830584	6.482342	6.252145	4.339762	5.234138	4.889957	5.093559	5.544116	10.030768	5.527339	7.870286	4.210619	4.266291	3.902168	4.28413	3.911478	3.913332	4.205379	3.776672	3.948392	3.995161	4.396933	4.455044	4.137622	4.039053	4.143428	4.116293	3.874669	4.681275	4.421602	3.694673	3.550785	4.144944	3.956904	3.667508	5.41227	4.01162	4.309088	4.194634	4.148354	4.291701	3.905982	4.326771	4.519434	4.260029	3.798197	3.748488	4.222371	3.800483	4.100041	4.037347	3.963173	4.204477	4.124163	4.504172
X205051_s_at	KIT	8.668	7.743632	7.644596	8.536063	9.771566	10.878831	10.617897	6.892178	9.002081	8.609133	8.114143	9.586213	8.583086	9.267151	10.220317	8.426957	11.049777	7.800383	8.091071	7.090187	8.723218	9.17461	8.258666	8.732965	10.039686	8.613857	7.383231	9.968749	9.221659	9.201568	7.802087	8.930251	9.200086	6.430025	9.702362	8.696505	7.643592	6.433883	8.230354	7.293297	9.555181	9.494219	9.422475	7.404599	8.883772	9.081255	10.227777	9.708787	8.228676	9.651381	8.474447	8.337956	7.163504	6.166145	8.379014	9.307019	9.25437	10.121195	9.689467	9.018357	9.678031	9.932246	10.878983	10.87114	9.411163	9.763079	9.879001	9.844981	9.231733	9.640859	10.172226	10.979825	7.808925	9.511716	8.831873	10.187951	10.841469	10.419968	9.920244	9.334193	10.197441	9.412864	8.769551	9.955073	9.301604	9.541745	9.752297	10.095621	9.780751	10.144648	11.085049	8.653608	10.118787	9.999559	10.006436	9.866662	7.966042	9.051096	10.107553	10.973861	9.509924	8.024024	9.240107	10.019989	9.656269	9.989785	8.776121	9.587333	9.741824	9.729244	9.440232	8.751566	9.685677	9.968447	7.132731	9.948103	9.380646	9.628131	9.061208	9.64546	9.896881	10.064364	9.69192	10.61644	9.638011	10.041479	9.353668	10.222449	9.23002	9.925988	9.176991	10.262644	9.402787	10.008214	9.48857	8.604394	10.418276	9.640658	10.014776	8.924863	8.412349	7.960798	8.471556	9.013146	6.968487	8.658851	8.630709	9.605589	7.927696	8.405859	8.649414	9.212621	8.891845	8.285871	9.545237	8.72421	8.200289	7.993439	8.20818	9.19443	8.833421	8.793603	7.15158	5.904961	4.109346	7.310303	6.063401	5.758946	4.761077	6.052492	10.479868	5.268325	7.389114	6.889341	6.959274	9.207477	6.63798	7.507993	6.910759	6.089509	6.9909	4.611872	6.93551	8.222924	9.15403	8.33134	9.283449	6.849315	7.16772	5.69732	5.051443	6.749849	6.123796	7.071655	4.795086	7.324536	6.210865	8.907377	6.424558	8.665554	6.658106	8.792	5.868926	5.279174	6.283712	7.590001	10.289831	5.57448	9.809438	8.257569	7.712024	7.930914	6.223383	9.136574	9.184458	9.079974	8.799543	8.502732	9.563477	7.709044	8.895696	8.700058	9.52896	8.375501	9.197459	8.467751	8.831001	9.100711	8.880082	9.354749	7.753546	7.847551	8.679987	9.232004	7.533591	8.693129	8.032176	8.657128	7.706351	9.129995	8.790287	8.402845	9.541527	9.831494	8.48379	8.869645	9.02126	8.837183	9.150368	9.596634	8.444889	9.180229	7.181638
X207029_at	KITLG	5.423	4.796585	4.400549	4.479941	4.656809	5.269491	4.822846	7.568966	4.868348	4.593956	4.245257	5.513016	4.41525	4.69955	5.090379	4.902754	4.586045	5.901335	6.153052	4.658559	4.078738	4.353389	4.644422	4.214401	5.471698	7.168319	4.341532	4.638544	4.65308	4.461161	6.249535	4.935814	4.843068	4.203506	7.527855	5.913355	3.948409	6.86027	4.31844	6.384883	6.606579	4.944778	5.106789	7.626255	4.341117	5.713452	6.523519	6.366267	5.827698	5.10744	4.736753	5.694717	8.295324	6.75776	5.23083	5.074421	4.886526	6.056737	5.764924	4.695683	4.602008	4.592596	4.550171	5.620418	4.860596	4.553607	4.474399	5.708165	4.367515	4.649942	4.438066	4.752317	5.172755	5.03255	4.838113	7.159002	5.997599	4.451138	4.419211	4.549673	4.67742	4.22509	6.256973	7.178884	4.036666	5.506371	5.131833	4.736942	6.916796	4.602119	4.647144	4.152447	4.646155	7.412587	6.386687	6.279043	3.961408	5.917221	7.598996	4.519597	4.796377	4.769095	4.617798	6.289824	7.010863	6.866877	7.150191	6.024428	6.324972	7.805735	7.569316	7.295685	7.15955	7.460498	4.029489	6.746201	6.860544	7.504026	6.73429	6.783247	3.73177	7.608631	6.687765	6.516808	7.496012	4.536432	6.762136	6.996519	6.359554	7.531548	6.050731	6.782991	6.866783	6.780676	6.602184	5.881606	6.320447	6.43869	7.188916	6.096013	6.026659	5.127151	6.767755	7.515111	6.449384	5.729319	6.082486	5.887358	3.717949	7.024083	6.756018	6.358909	5.506669	6.713585	6.133644	5.473702	6.547515	6.077607	4.816473	7.205878	7.012874	6.950867	6.871371	4.445662	3.890289	4.464999	6.189193	4.85916	4.472882	5.127786	6.465748	4.920082	5.040255	3.968634	5.225281	5.243015	5.524402	4.609401	6.493795	4.818856	4.627421	3.847241	4.516647	5.070131	4.388166	6.180324	4.425325	4.084137	4.834179	6.232154	4.847621	5.238967	3.917361	5.224077	4.019459	4.769407	6.57826	6.242201	4.95884	4.771673	5.806432	5.015492	5.275016	3.975599	5.730325	6.523935	5.036887	5.098851	5.874253	4.737444	4.20137	4.001614	4.015002	5.004667	4.035973	5.122452	3.935285	4.597854	5.225369	3.792528	5.037022	3.815581	4.773737	4.12936	4.587964	5.280833	4.316061	5.123542	4.287331	4.95764	3.773458	4.011731	5.645621	6.397998	3.897072	4.573106	4.444285	3.676386	5.770478	5.180821	5.822974	4.974413	4.006437	4.786638	4.86343	5.359901	5.339187	6.321878	6.109434	5.271915	5.245975	5.524037	4.284586
X211124_s_at	KITLG	4.793	4.021161	3.941096	3.820853	3.815206	4.220441	3.850793	7.038822	3.845949	3.61104	4.156365	5.095494	3.945666	3.987196	4.421161	3.799887	3.858652	5.605851	5.703121	4.213947	3.547781	3.898135	4.077642	3.932725	4.916679	7.332975	3.652832	4.439707	4.03166	4.175008	5.675836	3.833427	3.937269	3.932129	7.509307	5.5951	3.924753	5.946649	3.814943	5.589655	6.749934	3.966579	4.433295	7.897821	3.949106	4.737515	6.721691	6.440437	5.67484	4.413043	3.972479	4.986411	8.578302	7.221039	4.506745	4.355738	4.731085	4.964047	5.120664	4.205452	3.954994	3.917535	3.820839	5.365393	3.895768	3.855204	3.828852	4.909646	4.025801	3.905634	3.743775	3.926243	4.108999	4.571945	3.837722	7.723576	5.848755	3.907047	3.720391	3.968665	4.474524	3.6711	5.621436	7.009269	3.975946	5.264709	4.514997	4.136007	7.293436	3.900726	3.707513	3.933865	4.220468	7.364778	6.517095	5.320656	3.926447	5.237721	8.032803	3.941757	4.236851	4.059792	3.937607	6.14944	6.632121	7.01271	7.145696	5.097507	5.586661	8.133035	7.619521	7.864167	7.323603	7.886599	3.98853	6.475204	6.545787	7.124759	6.331462	6.521605	3.46214	7.160452	6.360721	5.952466	7.053508	3.812279	6.52388	6.59286	5.835024	7.260502	5.690873	6.462702	6.848046	6.431087	5.603259	5.551919	5.734698	6.247455	7.013365	5.196776	4.978012	4.381569	6.158477	6.951772	5.560502	4.409364	5.532147	5.35559	3.579451	6.412172	5.896976	5.695012	4.800211	5.804018	5.760124	4.612081	5.949806	5.091656	4.516245	6.941845	6.368705	6.408751	6.466344	3.60492	3.110543	3.271292	5.41345	3.519583	3.246336	4.044319	5.046253	4.692224	4.319789	3.519269	4.754505	3.895235	4.637549	3.665497	5.670742	3.708277	3.961061	3.396679	3.671396	4.022299	3.491321	5.639609	3.613903	3.237479	3.946941	5.361057	3.589543	3.911482	3.062136	3.813161	3.417529	3.755543	5.841652	5.352587	3.672479	3.772298	4.746898	4.031425	4.001302	3.350648	4.425767	5.448554	3.750272	3.895905	5.174918	3.780701	3.460382	3.342955	3.405582	3.933091	3.502979	3.92525	3.108412	3.510282	4.358124	3.18507	4.17927	3.239527	3.722626	3.437257	3.396593	4.473236	3.437355	3.939949	3.277888	4.144455	3.299942	3.271327	4.707721	5.283107	3.410605	3.511914	3.360144	3.254308	4.774065	3.883121	4.572972	3.934288	3.351575	3.92235	3.593178	4.044102	4.833078	5.202495	5.363312	4.270403	4.392406	4.853953	3.212913
X226534_at	KITLG	10.165	9.981121	9.724251	9.681268	9.959677	11.883378	10.819405	10.515382	9.473999	10.069139	9.844682	10.164819	11.404763	10.079586	10.896699	11.193156	11.014017	9.95912	9.479955	10.264529	9.155715	10.228924	9.468724	9.49834	12.071666	10.062654	8.025479	10.591706	9.430583	8.904879	11.256577	10.406358	10.804291	9.145385	10.749121	9.765882	10.799602	11.583524	9.902209	9.901973	10.716704	10.349571	10.246312	11.820483	10.150075	9.627361	11.332568	11.027742	9.448925	11.10529	10.819269	9.826717	11.069112	10.029859	11.24525	10.417001	10.861829	11.538599	10.896957	10.240883	11.479787	10.638063	11.314332	10.93932	10.726	10.741669	10.751713	10.719765	10.436083	10.60006	10.590331	11.965962	11.208517	11.246863	11.572647	11.279959	11.209605	11.399807	10.890353	11.15096	11.436977	10.447856	10.453776	11.124286	10.627628	10.903099	10.491795	10.984056	10.947835	11.394553	11.264175	10.399757	11.146123	11.22427	10.929709	11.087018	9.749387	10.427452	11.174729	11.629277	10.23567	10.850497	10.321841	10.997367	11.107084	11.530861	10.710695	10.235436	10.581785	11.128536	10.565509	10.507551	10.948517	11.207243	7.35664	10.516825	10.631652	11.117111	10.610279	10.443308	11.126128	10.738925	10.769071	10.273758	10.45058	11.313683	10.443561	10.544619	10.20655	11.313553	10.329568	11.179114	10.650632	11.136934	10.790463	9.625668	10.758328	10.235302	10.947763	10.025687	9.900672	9.424352	10.992784	11.19991	10.248902	10.094994	10.355143	9.306107	9.482435	10.295738	9.893901	10.377076	8.964711	10.195989	10.960166	9.47546	10.06837	10.400264	9.123641	11.055477	10.898439	10.673981	10.21239	8.378537	5.798291	9.33036	9.518346	8.888845	7.532177	9.021935	10.694634	8.796991	9.475444	8.650682	10.054822	10.836024	9.780375	9.335525	10.055158	8.355777	9.110577	6.623091	9.030127	10.702643	8.799502	10.382307	9.274679	6.67386	9.131866	10.500291	8.30026	9.232334	7.36469	8.684353	5.985227	9.37101	10.06056	10.507651	8.940376	9.590313	9.6667	9.565708	8.780605	7.861945	8.558379	10.419914	8.604783	8.303061	10.561476	9.940209	9.836241	9.605753	9.885699	9.606013	10.725023	10.420026	9.549556	9.467148	10.385956	10.394706	10.006655	9.950603	10.238911	10.254806	10.404194	10.128342	10.253418	9.367034	10.578836	10.345296	9.818963	10.192974	10.427997	10.686976	9.813265	9.883494	9.679507	10.208247	9.845391	9.801358	9.75444	9.316956	10.000067	9.535756	9.931923	9.389215	10.400448	9.940808	10.66863	9.917158	9.373601	9.950555	8.987244
X219961_s_at	KIZ	7.704	7.756389	6.58002	7.684398	8.103093	7.150847	8.324465	7.02504	8.128471	8.255255	8.025494	8.140765	7.879147	7.407433	8.31724	8.496568	8.495263	11.114039	7.46364	7.449686	7.692035	8.090107	7.770019	7.888459	8.467019	7.265644	7.568998	7.87136	8.057322	8.125865	7.892555	8.550931	7.885492	6.554249	7.671177	8.326956	6.123455	7.882772	6.714931	7.451715	8.136684	7.476329	7.143163	8.490586	7.788232	8.600832	9.120704	8.611859	8.58636	7.265289	8.64129	9.246633	7.175904	7.772572	7.450008	7.876993	7.606257	8.156693	8.194758	7.896833	8.558312	8.690417	8.555794	7.360069	8.41179	8.221887	8.890405	8.413337	7.978363	7.810953	8.037433	8.329823	7.744324	8.274449	8.948377	8.816937	8.504786	8.371361	8.366837	8.585307	8.681338	8.338473	8.596543	8.345233	8.583071	8.399564	8.504057	8.485133	8.232415	9.060649	8.250803	7.472569	7.395912	8.68087	8.505374	8.712752	7.240967	8.237158	8.393358	8.682612	8.269572	8.453602	7.977449	8.914992	8.97255	8.844362	8.324145	8.202985	8.489703	7.097051	8.596	8.579662	8.615523	8.393887	7.723441	7.767911	8.1151	8.0312	8.05542	7.778697	8.319915	7.659444	8.012977	7.851429	7.991166	8.167522	7.93102	7.92295	7.811345	8.093768	7.86412	8.159949	7.57113	7.758968	7.914074	7.293549	8.00703	7.610134	7.897418	7.464679	7.648027	7.194188	7.120414	7.227823	6.998172	6.724595	7.576601	7.43514	6.645859	6.74045	7.541943	7.842958	7.806711	7.620582	7.785559	6.922709	7.448463	6.971471	7.712986	7.874104	6.824734	6.394053	7.620212	7.24653	7.631858	7.261866	7.069154	6.042539	9.243004	6.486853	6.344949	6.825193	7.659786	6.071085	6.73384	7.254918	6.503248	7.034831	7.892086	6.545271	6.377005	7.028154	6.839136	6.140459	7.687734	7.490528	6.958637	7.00339	6.535281	6.553575	7.683686	9.24297	8.041137	9.710198	8.082599	6.049658	6.523643	7.940821	7.137724	6.840038	7.176381	6.387945	9.336789	6.446007	8.035171	6.481717	7.274731	6.768248	6.780733	7.381254	7.217999	7.023577	7.471999	6.881418	7.858372	7.513065	7.275902	7.110896	7.385659	7.205691	6.799804	7.530942	6.883295	7.805567	7.157199	7.459328	7.454312	7.846849	7.638359	7.346185	7.061925	7.666675	7.160927	6.192735	7.572013	6.203167	7.397692	7.577485	7.066757	7.290581	7.843755	6.215192	8.350657	7.166295	7.481929	6.923748	7.147696	7.410076	6.739734	7.220028	7.150972	7.5214	7.649734
X228291_s_at	KIZ	8.153	8.45524	7.331465	8.566257	9.029535	8.306366	8.998976	7.205104	8.619988	8.923238	8.570544	8.432199	8.854909	8.054628	8.717736	9.169437	9.237023	10.891366	7.67856	7.87434	8.368935	8.81577	8.46542	8.818669	8.886143	7.69839	8.619143	8.433312	8.630905	8.377279	8.131698	8.896149	9.082407	8.177448	8.026902	8.575154	8.185431	8.374851	8.045197	7.525945	8.316941	8.425859	7.90155	8.464117	8.391658	8.842129	9.07063	8.894438	8.38501	7.823744	8.978089	9.281252	7.36	7.972828	8.263468	8.518381	8.514761	8.866695	8.689176	8.268958	8.967129	8.934007	9.149836	8.001549	8.74298	8.676177	9.280204	8.76614	8.725022	8.423568	8.864136	8.780015	8.651488	9.04671	9.379727	8.969483	9.121854	9.201325	9.485032	9.27796	9.215827	9.403677	8.684356	8.550055	9.466502	8.742651	9.06656	9.023475	8.580269	9.128059	8.847226	7.641961	8.092114	8.865789	8.654222	8.920024	8.442631	8.522027	8.512801	9.236265	8.737737	8.970583	8.353382	9.260026	9.047735	9.029089	8.491332	8.229668	8.787312	7.757512	8.635584	8.391997	8.625852	8.653154	8.664405	8.166748	8.71802	8.123699	8.622506	8.248886	9.540437	8.269769	8.481259	8.234826	8.033321	8.982117	8.33736	8.215306	8.105084	8.743457	8.140031	8.43108	8.103903	8.196683	8.47758	7.596154	8.260226	8.016644	8.486346	8.045395	8.222075	7.54397	7.883292	7.851587	7.77908	7.392037	8.072256	8.093122	8.322176	7.023501	8.01283	8.524759	8.575977	8.311027	8.411347	7.512861	8.028221	7.423391	8.29196	8.217042	7.260706	6.682665	7.930849	7.396033	7.54446	7.785851	6.755984	6.32689	9.189773	6.457105	6.668158	7.067362	8.240322	6.693447	7.24928	7.378492	7.340112	7.215635	8.066633	6.814342	6.694318	7.743673	7.628868	7.164488	8.232864	7.788387	7.376624	7.440534	7.281936	6.951295	7.949022	9.125217	8.59115	9.434407	8.236386	6.370307	7.04377	8.066295	6.9943	7.606164	6.951309	6.334646	9.213366	6.292949	7.721707	6.633089	7.071489	6.617537	6.789924	7.9711	7.535557	7.055323	7.714544	7.494967	8.024096	7.894588	8.087332	7.566533	7.394586	7.998525	7.389998	7.914706	7.431701	8.584858	7.805817	7.987647	7.875344	8.135236	8.22556	8.038929	8.368461	8.523721	7.738855	6.587145	8.080376	6.913813	8.128778	8.048308	7.470141	7.448809	7.745595	7.231714	8.397741	7.36111	7.622286	7.32296	8.018814	7.365219	6.982855	6.993048	7.092109	7.51287	8.001156
X233241_at	KIZ	3.431	4.513858	3.684557	4.743303	3.726161	4.263057	4.216703	3.452841	4.314403	4.170708	3.493633	3.99397	3.90325	4.096114	4.492164	4.237971	5.969278	3.693573	3.515708	3.56373	3.641291	3.625765	3.658846	3.777721	3.676883	3.41938	3.939029	3.777145	3.661522	3.444894	3.597122	3.98287	5.5665	3.686083	3.631448	3.746979	3.744269	3.481359	3.977609	3.526091	3.550411	4.931238	3.600707	3.508237	3.934032	3.675743	3.64726	3.597318	3.468456	3.474133	3.684708	3.706795	3.546123	3.550576	3.889001	3.434129	3.603832	4.278221	4.084359	3.82154	3.60216	4.057568	3.889537	3.723749	3.728666	3.719968	3.711947	3.773231	3.591695	3.778054	3.845322	3.909098	3.879299	3.541618	4.278352	3.574636	3.506385	3.669093	3.840083	3.6762	3.759954	3.644056	3.532611	3.599693	3.792375	3.6176	3.576907	3.601969	3.597292	3.633618	4.903261	3.668587	3.953876	3.521304	3.565115	3.454015	3.751754	3.675976	3.394827	4.656597	3.514748	3.625765	3.680791	3.676595	3.636257	3.627454	3.335263	3.588671	3.531676	3.547883	3.329096	3.569514	3.324416	3.44396	4.520653	3.23846	3.072366	2.760919	3.093226	2.885641	3.254617	3.09083	3.034837	2.880416	2.943031	3.61578	3.135378	3.089303	3.037893	3.147679	3.30547	3.309069	2.86971	3.028508	3.152248	2.882899	3.440491	3.085589	3.002549	3.115768	2.878364	2.885143	3.31431	2.821756	4.8018	3.12191	3.167353	2.88678	3.442732	3.207835	3.302946	3.062461	3.0949	3.240479	3.28256	2.978773	2.969845	2.951085	3.18649	2.94757	3.294448	2.965374	2.950214	3.252793	3.330429	3.161778	3.035528	3.205707	4.076998	3.076377	2.992939	3.140185	3.042866	3.353653	3.217097	3.15619	3.214138	2.978087	3.186419	3.132363	3.090671	3.007269	2.959087	3.26517	2.944253	3.082809	3.195159	3.064773	2.876822	3.254495	3.042323	2.917227	3.192838	3.218718	3.110402	3.025514	3.061287	3.049927	3.178043	3.099154	3.332532	3.120215	3.160869	3.019911	3.134634	3.444192	3.124025	2.97308	2.913113	3.160102	3.191598	3.24173	3.22076	3.089565	3.16253	3.286569	3.327518	3.241922	2.855254	3.093815	3.103102	3.062502	3.086264	3.268198	3.137343	3.003716	3.296091	3.220879	3.194341	3.195917	3.001443	3.123242	3.002101	3.031472	3.155291	3.163973	3.12182	3.083728	2.925088	3.116379	3.286182	3.110078	3.06165	3.106368	3.022507	2.916467	2.944244	3.036749	3.143955	3.120356	3.140575	2.979984	3.155108
X228290_at	KIZ /// PLK1S1	5.599	6.059547	6.084693	6.529162	6.910424	6.418082	6.731595	6.122865	6.150558	6.656875	6.222418	6.041652	6.422699	5.77699	6.453356	6.197312	7.101169	6.386876	6.061497	5.940642	6.011224	6.190525	5.902227	6.033145	6.266618	6.131491	6.100363	5.860807	6.358981	5.857942	6.032264	6.432853	7.886512	6.315801	5.952988	6.075743	6.571857	6.313122	6.521069	5.783161	5.927605	7.393056	5.840121	5.749062	5.903643	6.064731	5.70526	6.138011	5.740509	5.877117	6.080007	5.867248	5.72244	5.798911	6.067774	6.100169	5.917453	6.275908	6.422797	5.966014	6.021331	6.024902	6.475549	6.019407	5.967089	6.209715	6.560226	6.469069	6.027821	6.283432	6.22324	6.101712	6.364297	5.973575	6.424723	5.943257	5.955663	5.887243	6.094134	5.980648	5.993462	6.034267	5.925673	6.136487	6.02653	5.595756	5.814632	5.873005	5.901267	6.292427	7.253559	6.001408	6.524995	5.887798	5.834401	5.676629	6.61124	5.902646	6.026542	7.442851	5.316696	5.740439	5.719314	5.859576	5.846014	6.072035	5.77939	5.859731	5.798819	5.914831	5.955357	5.920328	6.07515	5.794264	6.95373	6.026994	5.867757	5.57598	6.026098	6.061663	6.76014	6.286651	6.048782	6.146992	5.97777	6.76753	6.02141	6.195471	5.386158	5.924737	6.115766	6.213703	5.760088	6.002303	6.150495	5.434433	5.992169	5.856473	5.95204	6.353357	5.881527	5.942658	5.780866	6.03427	6.02441	5.91006	6.339902	6.147335	6.739592	5.755453	6.705146	6.242943	6.413298	6.285347	6.344075	6.032079	5.974051	5.889737	6.595022	5.749973	6.08854	5.468809	5.715382	4.400534	4.603036	4.974793	4.643609	4.619463	4.921995	4.274898	4.449251	4.481079	4.722489	4.897915	4.956289	4.652584	4.707259	4.51854	5.066931	4.786133	4.496643	4.543444	4.488956	4.79252	4.585175	4.825015	4.799182	4.666945	4.473846	4.493982	4.510874	4.846047	4.680928	5.054293	4.548211	4.688301	4.808385	4.761753	4.584096	4.668851	4.606815	4.616821	4.666945	4.405173	4.59823	4.62668	4.337041	4.572653	4.618263	4.737221	4.622494	4.666945	4.559086	4.644247	4.431038	4.771855	4.920074	4.746303	4.503827	4.91753	4.740521	4.710348	4.971612	4.68325	4.810316	4.451628	4.845766	4.281854	4.893485	4.842158	4.82683	4.583767	4.720038	4.739463	4.896895	4.761658	4.648034	4.266	4.334618	4.812178	4.694851	4.461689	4.559695	4.409611	4.564265	4.749834	4.550055	4.607901	4.659227	4.729789	4.851231	4.749671	5.109628
X205978_at	KL	5.452	4.962183	3.936181	5.734465	5.438063	4.808178	5.45071	3.766778	4.517773	4.572824	3.931395	3.986808	4.862724	6.180392	7.060581	5.386428	5.099689	3.335475	3.555013	5.401026	3.859377	5.610997	3.933294	4.945452	4.776134	3.220879	3.633282	5.708816	4.495029	3.669527	4.195742	5.226994	4.379645	4.027069	4.749595	5.288549	4.180342	5.399383	3.867476	3.726516	4.300115	4.283901	3.847433	3.95784	6.564973	5.477068	6.831274	4.983839	4.809084	5.575695	5.259804	3.37125	3.273686	3.955032	4.668751	5.395056	4.314409	6.67747	7.457417	8.036545	7.410952	7.677524	7.862447	5.87848	7.049554	6.961765	8.018956	6.396996	6.268494	7.136712	7.280328	7.341816	6.600946	7.442727	6.498361	6.739821	6.329579	7.390017	7.549163	6.67306	7.182315	7.536418	7.483606	7.833923	7.930376	6.726688	8.016616	8.116501	7.625891	7.68952	7.738705	5.476831	7.152225	7.445766	7.929215	7.069797	5.1083	5.967782	7.315639	7.11051	7.010032	7.513166	7.274904	7.671008	6.233833	7.241413	7.356278	6.079865	7.442082	6.142633	6.803046	6.820752	7.263202	7.848304	3.923449	6.978348	7.755299	6.553821	8.551668	7.369684	7.007764	7.00658	6.966428	7.134212	7.026544	7.119568	7.258038	7.515876	6.535817	6.654312	6.77607	6.951198	7.101806	6.467847	6.642602	7.332757	6.117379	7.07458	6.956637	4.493816	4.835736	2.941717	5.163189	4.191235	3.751909	3.420807	3.59304	3.825923	3.456244	4.123497	4.300124	5.267007	4.4483	3.662767	5.242565	3.640892	3.699916	3.516426	4.869896	4.971952	4.830072	4.474052	3.297081	3.590814	3.37264	3.585614	4.054676	3.689036	3.499198	3.671882	6.144245	3.629369	4.296667	3.715558	3.849069	4.222152	3.60131	3.779087	3.798146	3.879811	4.434088	3.149274	3.612078	5.124875	3.072414	3.77708	3.979861	3.398303	4.258659	3.790031	3.165113	3.833636	3.634137	3.861144	3.703211	3.77616	3.568546	3.392017	3.375064	4.586722	4.056738	3.749764	3.870474	3.12969	4.086571	3.726544	5.970104	3.623514	3.847826	6.379581	4.834203	6.761404	4.054752	6.963121	6.021238	6.923309	5.254406	5.852061	6.739765	5.438046	6.00693	6.198137	5.421222	5.335003	6.066452	6.674594	5.563664	5.230914	4.96581	6.725398	5.306885	5.529264	7.319616	4.712199	4.931065	5.620923	5.069562	5.933796	5.29668	5.871569	5.50181	6.260553	5.117169	5.856532	6.208511	6.561573	6.20274	5.892218	6.195443	6.020715	6.140693	5.88612	4.631413
X235708_at	KLB	4.119	4.098486	4.225517	4.214738	4.241407	3.992505	3.893684	3.905532	3.922707	3.966273	3.604729	3.887076	3.911193	3.849118	3.960902	3.819892	4.064865	4.033212	3.878947	4.222811	4.025259	4.153372	5.46057	3.966906	4.183856	4.035541	3.885542	4.037883	3.95793	3.929549	4.168161	3.922374	3.769293	4.142751	6.505672	4.095999	4.009456	3.893474	3.815324	3.453887	3.880108	3.85895	4.088847	4.179973	3.972126	4.068445	4.431052	4.725718	4.376563	4.714137	7.611221	3.88827	3.877455	3.933457	4.244236	3.910548	3.902765	4.454059	4.813568	4.01901	6.027126	4.529837	4.837472	4.303254	4.996895	4.78338	5.521495	6.018992	4.070005	4.552357	4.285435	5.060723	3.993812	4.671001	4.336998	4.087873	4.692502	4.025265	4.697133	4.53343	6.071574	4.772519	4.932975	4.735416	4.166737	5.312634	4.574441	5.103635	4.414585	7.286978	4.93304	4.692879	3.888968	4.773722	4.368137	4.360181	4.493863	4.290142	4.831871	4.812377	4.179115	4.716635	4.129141	4.398077	4.792876	4.658651	6.365656	4.111269	5.611245	4.411544	5.898727	4.437354	5.462665	4.244486	3.872031	3.493893	3.831817	3.630653	4.902402	4.446113	3.541509	5.156079	5.062044	4.021029	3.556179	6.328396	3.694106	4.158331	3.635033	4.445522	4.146148	4.750478	5.186521	6.792052	3.885762	4.394541	4.589547	4.022087	4.699745	3.336977	3.322036	3.115656	3.632032	3.505445	3.321145	3.191174	3.442732	3.206544	3.505231	3.258574	3.236479	3.364717	3.669827	3.285995	3.34327	2.942651	3.142315	3.147646	3.751329	3.452383	3.3744	3.153028	3.061348	3.352202	3.330429	3.231006	3.53756	3.241392	2.870592	3.345066	3.230742	3.335437	3.399992	3.288536	3.570765	7.047521	3.211015	3.457275	3.49892	3.288293	3.213717	3.195244	3.107197	3.135668	3.209699	3.550176	3.26196	3.460314	3.316698	3.160995	3.509534	3.05133	3.250672	3.387077	3.263948	3.28545	3.318402	3.578186	3.13177	3.18206	3.397551	3.350367	3.220289	3.246064	3.262435	3.567412	3.488131	3.39132	3.170896	6.29074	5.269826	4.072239	4.935122	3.462925	3.505563	3.872875	4.390135	3.712866	3.709816	3.602717	4.197478	5.135609	4.115139	3.648812	3.83964	5.040349	4.295776	3.992742	4.048907	3.291127	4.589643	3.675321	3.827436	3.494215	4.49792	4.08907	4.025551	4.210018	4.913481	5.513615	4.687123	4.09699	3.649382	4.141205	5.969118	3.681472	4.375354	4.64988	4.867988	3.530905	4.678609	4.288739	3.831598
X244276_at	KLB	5.566	5.877037	5.622626	5.141495	5.858832	5.666126	5.512913	5.161118	5.163673	5.709055	5.448409	5.023768	5.735723	5.745606	6.529822	6.166677	5.715017	5.040127	5.072354	5.262409	5.530558	5.442881	7.963543	5.635122	6.359075	5.310676	5.291511	5.460118	6.237134	4.95937	4.831683	5.781959	4.895141	5.11442	8.378937	5.662152	5.058795	5.495177	5.331228	5.365884	4.744275	5.34588	5.025033	5.23457	5.550197	5.493216	6.645695	7.11095	6.310481	6.806963	10.171774	4.986778	4.748808	4.806272	5.471463	5.079459	5.782559	7.590359	6.244724	6.313176	7.2067	6.362337	6.663075	6.231867	6.484707	7.129103	7.537189	7.823495	6.211992	6.8668	7.414469	7.702215	5.653632	7.020699	6.914467	5.569482	7.34564	6.117043	7.946993	6.824479	8.189873	7.878422	6.858124	6.833757	6.098042	7.435316	6.218526	6.967683	6.132532	8.289359	7.098683	6.489318	5.416829	6.751209	6.169748	6.819049	7.344118	6.392776	6.795192	7.025227	5.562517	6.939609	5.883899	6.103975	7.03072	6.821443	8.392389	5.677238	8.740222	5.664351	7.535618	5.857651	7.198345	5.615007	4.771267	4.909283	5.647432	5.518088	6.415767	6.337798	5.863844	6.985114	7.328526	5.923319	4.991456	7.906163	5.704439	6.341336	5.367736	5.807716	5.947195	6.505519	6.839483	7.936508	5.381441	5.870395	6.014164	5.896518	6.771301	4.733134	4.366003	4.334824	5.379344	4.918199	3.785891	5.084714	5.706149	4.460203	4.543626	4.639999	5.591123	5.145102	5.59858	4.41506	4.539934	4.363392	4.03981	5.016227	5.184142	5.119986	4.515087	4.18647	4.99272	3.759262	4.448208	4.232677	4.074101	4.244387	3.581418	3.988575	4.681174	3.804392	5.068547	4.257992	4.169614	5.763065	3.886545	4.43671	3.736971	4.048618	4.557084	3.814073	4.362751	4.55586	4.31424	4.367511	4.44291	4.587283	4.0902	3.784408	4.632357	3.883031	4.162617	3.978376	4.386583	4.090428	3.779311	4.710144	4.148396	4.245151	4.204119	3.865265	3.917725	4.003598	3.994338	3.927931	4.752746	4.417152	4.728182	6.091562	5.562997	5.396828	6.971363	4.409779	4.812419	4.429237	4.942212	3.92377	4.679862	5.344143	5.668359	6.125931	5.186865	4.887975	5.491192	6.383113	5.943129	5.167991	6.13122	4.561385	6.462798	5.519107	4.589705	4.824984	6.03525	4.898578	4.153408	6.517162	6.004128	4.993308	4.618831	5.433866	4.851077	5.863561	7.583489	5.086062	6.195	6.303175	4.680688	4.095309	4.26531	4.623977	4.055281
X212877_at	KLC1	6.733	6.318892	7.342871	6.409827	7.449162	7.60214	6.91734	8.935494	8.495308	7.44508	7.804463	6.97244	7.48094	7.257766	7.257092	7.773827	6.756824	7.150985	7.056585	8.773491	8.294414	7.197583	7.2848	7.149915	6.641569	7.008026	8.003754	7.652482	7.823245	7.607395	6.802309	8.07789	7.544903	7.169024	6.197218	7.555579	6.332884	7.591557	7.004735	7.489047	7.407715	6.9065	6.289923	7.457066	7.184109	6.605349	6.871858	7.235978	6.717634	6.12395	6.932039	6.959632	7.32297	6.822174	7.065996	6.66543	6.623169	7.061438	7.155292	6.955426	7.62906	7.363649	7.3307	7.694344	7.561889	7.794754	7.528083	7.018428	7.115568	6.704118	7.187082	7.791331	8.388792	7.030923	7.285494	7.061002	7.584349	7.039924	7.545193	7.124955	6.917563	7.238354	7.159128	6.787833	7.664087	7.297105	7.182321	7.470086	6.878181	7.382938	7.03884	5.994077	6.849758	7.017267	6.923792	7.113902	6.553496	6.995724	7.045252	6.77894	6.244146	7.384058	7.146361	6.925512	7.082144	7.097117	6.938005	6.55739	6.707393	6.842125	7.155979	6.814388	7.000206	6.995752	7.430716	6.632851	6.999603	6.703358	6.92218	6.630672	7.115143	6.797389	6.749166	6.954191	6.545015	6.757494	6.642001	6.67061	6.669569	6.618729	6.580624	6.973386	6.876889	7.118115	6.496191	7.08492	6.657051	6.915212	6.572437	6.234958	7.675348	7.080934	6.632134	7.099135	6.838896	7.144005	6.642578	8.178199	7.333994	6.158078	6.137543	6.78267	7.358002	7.100342	6.761426	6.742657	6.809712	6.870289	6.526317	7.010894	6.800777	7.332534	6.739926	6.446063	6.634777	5.550952	6.175396	6.141268	6.182785	7.101638	6.759579	6.665119	5.450387	5.566227	5.985115	5.409495	6.124216	5.814152	7.222179	6.785746	6.031359	6.116034	6.568801	7.183244	6.333218	6.503852	6.598169	6.128955	6.541716	6.484321	6.261849	6.051222	6.232461	6.709661	6.560308	5.932454	7.075343	5.581836	6.854825	5.800846	6.168727	6.575638	7.294862	7.146647	6.881263	7.332683	6.201623	7.423302	6.043455	6.026245	6.171185	5.687061	5.50449	6.053752	5.385002	5.651873	4.567328	5.459784	5.741806	5.138647	5.828781	6.062552	5.714168	5.677859	5.5197	5.959434	5.983703	5.770659	5.853629	6.073032	5.912138	5.505325	5.885428	6.107322	5.479406	6.012662	5.568698	5.980491	6.000597	5.939072	6.043455	6.05287	5.356104	5.992353	5.816659	5.902058	5.774533	6.051723	6.139901	5.758258	6.261438	5.784399	5.824928
X212878_s_at	KLC1	8.609	8.01372	8.483309	8.409786	8.177173	8.679247	8.529728	9.545635	9.387688	8.758299	8.953139	8.837021	8.332461	8.833559	8.625563	8.994779	8.077296	8.976505	8.432221	9.585031	9.443731	8.611244	9.379744	8.836748	8.686425	8.22933	8.950867	9.210827	8.867637	8.76989	8.359962	8.920556	8.742992	7.918428	8.610781	8.891718	7.854283	8.947084	8.440755	8.979217	9.0008	8.065299	8.681337	8.924817	9.336976	8.923692	9.134134	8.845146	8.948366	8.347044	8.729096	8.906929	8.93049	9.090812	8.205912	8.086102	8.043522	9.093135	9.130864	9.297253	8.895929	9.380189	9.368524	9.209684	9.284001	9.326177	8.914669	9.340293	8.934505	8.877764	8.972161	9.215847	9.443693	9.421348	8.767494	9.379435	9.596879	9.597655	9.64634	9.181484	9.734042	9.604429	9.563052	9.477358	9.420376	9.508127	9.727374	9.659145	9.196594	9.118734	9.453236	8.731779	9.175442	9.55039	9.586467	9.73224	8.537753	8.827749	9.767006	9.19079	8.964819	9.785661	9.50588	9.42249	9.130023	9.266547	9.502036	8.781936	9.094341	9.248841	9.351422	9.310963	9.420202	9.488245	8.559493	8.855258	9.349013	9.201689	9.342936	9.0144	9.023567	9.163027	9.018842	9.160338	9.05092	9.164738	9.083342	9.102586	9.034786	9.188213	8.852128	9.296419	9.221576	9.192479	9.091921	9.192794	9.154975	9.201604	9.243779	8.223909	8.973588	8.333373	8.255948	8.147662	8.381551	8.045822	8.375738	8.941771	8.46305	8.229455	8.180607	8.435182	9.153859	8.567961	8.19156	8.316046	7.804018	8.458769	8.195355	8.467922	8.705283	8.619614	8.545305	7.76358	7.626418	7.352536	7.907326	7.731193	7.681711	8.661461	7.895713	8.09088	7.841836	7.190142	8.352422	7.104827	8.206001	7.975309	8.670184	7.927485	8.425305	7.62937	8.09463	8.509914	7.81795	8.082194	8.222219	7.678152	7.900688	7.751112	7.846795	7.826148	7.789853	8.5296	8.59896	7.660146	8.360717	7.531973	8.058429	7.940368	8.041226	7.745264	8.808759	8.13935	8.215355	8.545697	7.798892	8.475771	7.380378	8.521104	7.677698	8.12123	6.818853	8.66141	7.8804	8.442891	7.506812	7.858713	8.733247	7.15715	8.413675	8.318391	7.967312	6.977253	7.987132	8.468085	8.033395	8.139015	7.910338	8.541468	7.207438	7.27555	8.348738	7.941367	7.371449	7.264908	7.00584	8.491669	8.609595	8.523729	8.703093	8.190626	8.069562	8.515833	8.341034	8.582571	8.425308	8.612572	8.15056	8.211059	8.311949	8.539231	7.002675
X213656_s_at	KLC1	9.621	9.535995	10.11108	10.577059	10.044483	10.110558	10.403387	9.372257	10.388788	10.433491	10.270185	9.909231	9.872975	10.163904	10.173826	10.755628	10.035261	9.546574	9.005082	10.081087	10.37744	10.000686	10.215477	10.16386	9.711952	8.052236	9.913568	10.179622	9.551024	9.532917	8.958816	10.147132	10.861661	10.590325	9.192751	9.339022	10.399593	9.362903	10.171213	9.152127	9.391269	10.018348	9.528848	8.846905	10.220928	9.779178	10.017354	9.519212	8.922799	9.23459	9.5137	9.588583	8.784341	9.263468	10.070564	9.739738	10.035993	10.636029	10.43951	10.605506	10.781925	10.809243	10.877051	10.262889	10.622376	10.789432	10.847066	10.675251	10.531525	10.467756	10.603936	10.806365	10.574866	10.356435	10.674045	10.226863	10.662177	10.606627	10.99478	10.345108	10.562007	10.840921	10.204897	10.063941	10.902679	10.472044	10.694516	10.733092	10.012534	10.594899	11.182415	10.387851	10.873834	10.167916	10.137246	10.360752	10.534106	9.583711	10.206857	11.003523	10.082557	10.472102	10.530369	10.16078	9.813598	10.286796	9.93348	9.685674	9.917336	9.899593	9.777719	9.686611	10.300646	10.343087	10.067651	9.759366	10.11449	10.019337	10.277165	9.955643	10.912345	10.091891	10.027728	10.097586	9.967788	10.38951	10.14531	10.029009	10.139569	10.084411	9.556798	10.025485	9.649904	9.935336	9.997675	10.00191	10.015684	9.888076	9.872306	9.340378	9.619944	9.32919	9.159003	9.025083	9.488967	9.140342	9.756708	9.410457	10.122429	9.318996	9.025606	9.848854	10.204361	9.509677	9.38821	9.254679	8.578802	9.481511	9.128418	9.156087	9.44602	9.095731	9.230107	7.871236	7.568268	9.037508	8.214808	7.879901	7.806241	8.752841	8.345913	8.508422	8.318555	8.475247	8.936969	8.552093	8.874785	9.183859	8.511783	8.047559	9.154983	8.373742	8.887776	9.484647	8.365894	8.865925	8.799932	8.273626	8.561421	8.308056	8.240956	8.610881	8.377368	8.916221	9.354366	8.237981	8.450517	8.136063	8.590548	9.184898	8.832738	8.691131	8.850593	8.249071	8.238623	8.968294	8.138422	8.609586	7.453317	9.419745	8.949592	9.513176	8.554377	9.645833	9.576827	9.499018	9.066055	9.242625	9.369398	9.259709	9.394267	9.861088	9.169928	9.170225	9.385928	9.595358	9.691284	9.236203	9.767595	9.935903	9.590154	9.604607	9.73258	9.02329	9.318981	8.914043	9.195657	9.843588	9.486027	9.416376	9.423095	9.427852	9.41127	9.269634	9.151522	9.45427	9.774992	9.351458	9.158009	9.226784	9.330337	9.258177	8.977379
X232036_at	KLC1	5.054	5.853021	5.609705	5.213933	5.326031	6.059112	5.62086	6.803591	6.246526	5.431497	5.749102	5.546417	5.792344	5.373161	5.150831	5.384313	5.582956	5.750835	5.589637	5.401057	5.826185	5.393485	5.462624	5.608856	5.530112	6.003003	6.179683	6.021533	5.851552	5.713636	5.391666	5.339416	6.077385	5.900889	5.60777	5.517546	5.755424	5.93281	6.174173	6.320378	5.359745	5.503427	5.86964	5.642584	5.747905	5.348376	4.891351	5.552148	5.229324	5.51228	5.530942	5.447295	5.693748	5.518798	5.39241	5.44	5.590217	5.046978	5.324376	5.485783	5.153753	5.657959	5.516863	5.682236	5.859771	5.589029	5.545226	5.214688	5.528452	5.0616	5.790818	5.729232	6.438542	5.28929	5.536411	5.211472	5.273501	5.433288	5.399437	5.094447	5.341078	5.320434	5.592741	5.347394	5.594508	5.311189	5.275443	5.388886	5.614052	5.5093	4.9773	5.586205	5.204894	5.192131	5.236918	5.151682	5.684388	5.384118	5.31703	4.986945	5.580725	5.454813	5.521763	5.436009	5.389328	5.221352	5.299605	5.688516	5.394777	5.775363	5.568391	5.725099	5.199793	5.350827	5.825798	4.744546	4.566906	4.895243	5.211766	5.100781	5.227767	5.012131	4.392148	4.865909	4.946007	4.702006	5.167902	5.239695	4.812336	4.899293	5.21849	4.756976	5.216073	4.92982	5.017417	5.457321	4.66188	4.556434	4.920364	4.785855	5.188729	4.955418	5.164411	4.760277	5.715962	4.93386	5.192819	5.03043	5.307113	5.03743	5.053885	4.965176	5.071329	4.84547	5.282154	5.186562	4.97397	4.983327	5.029771	4.61292	5.415014	5.018892	5.470396	4.301457	4.547643	4.245788	4.5012	4.78571	4.467304	4.412885	4.60908	4.466774	4.391215	4.434119	4.44187	4.386785	4.337171	4.425105	5.43949	4.48891	4.927582	4.564764	4.752375	4.611956	4.71473	4.673707	5.630125	5.40054	5.11544	4.739749	5.022719	4.873737	3.885642	4.983023	4.051293	4.411245	5.372804	4.044836	4.447543	4.206843	4.310114	5.203026	5.522764	4.373586	5.136338	4.567415	4.67913	4.941146	4.312691	4.553663	4.444349	3.731195	4.538431	4.292637	4.186067	4.247295	4.468759	4.811842	4.632028	4.074789	4.286106	4.399355	4.152759	3.957064	4.16721	4.274912	4.409523	4.306942	3.885211	4.135968	4.325223	3.816386	4.034482	4.556065	3.950613	4.31636	4.28557	4.495351	4.404899	4.025371	4.412885	4.880825	3.690695	4.227701	4.095034	4.096614	3.701186	4.308495	4.413607	3.972064	4.499139	4.219633	4.54551
X218906_x_at	KLC2	7.566	7.021934	8.956901	8.32908	8.200607	8.509334	8.329403	8.197544	8.592733	8.435677	8.501358	8.095821	8.11585	8.250461	8.134247	8.325658	8.249129	7.438364	8.441335	8.094091	7.659581	7.76977	7.941682	8.296536	8.070664	8.274675	9.382931	8.920569	7.987254	7.562562	7.682727	8.195085	8.484388	7.585004	8.352241	7.960697	8.148275	8.312175	8.214116	8.10901	8.011283	8.522596	7.96342	8.101961	8.358359	7.851237	7.473496	7.938843	7.451372	8.83203	8.286429	8.22614	8.413206	7.886487	8.039223	8.0978	7.967102	8.113326	8.133228	8.305058	8.270324	8.189497	8.312566	7.958693	8.283852	8.387702	8.081964	7.74896	8.315496	8.402511	8.586049	8.064282	7.776838	7.758484	8.130801	7.369609	8.006734	7.778615	8.299624	7.997378	8.020364	7.869779	8.222236	8.078215	8.640757	8.374602	7.878579	8.061605	7.6932	8.059914	8.20522	7.880492	7.379621	8.047272	8.074097	7.983129	7.890443	7.77994	8.093534	8.098188	7.407045	8.136049	8.395901	7.872974	7.467822	7.532836	7.696486	8.061038	8.008104	8.135238	7.9375	8.100908	6.995131	7.687432	7.071432	7.633597	7.42739	7.363425	7.237611	7.297489	7.834669	7.626595	7.318854	7.753727	7.601632	7.205037	7.709207	7.456817	7.637214	7.394969	6.988467	7.195927	7.372263	7.270041	7.264054	7.599159	7.367907	7.382406	7.278024	7.811006	7.41842	7.116415	7.521317	7.232044	6.280992	7.886599	7.314412	7.6925	7.68581	7.810452	7.839199	7.538087	7.912705	7.568273	7.228877	7.332416	7.656182	7.297254	7.362518	7.895236	7.106599	7.645493	7.42902	8.069497	7.833958	6.69488	7.541695	7.020922	6.68742	7.315612	7.244624	7.647911	7.005588	7.123671	7.085933	7.502655	6.900172	7.314431	7.090031	7.179688	6.977564	7.739778	7.325694	6.752675	7.243652	6.924202	7.485712	7.1862	6.920172	7.266523	7.50974	7.549292	5.262058	7.259194	7.160671	6.748795	7.599575	7.103364	7.904078	6.812971	7.192772	7.274689	7.501814	7.403053	7.313529	6.898524	7.308911	7.967758	7.375893	6.626139	6.512808	6.717904	6.790243	6.896703	6.596581	6.608784	5.968236	6.614086	6.455804	6.404477	6.623746	7.117747	6.379684	6.548371	6.83814	6.617887	6.73843	6.732991	6.5167	6.558589	6.644532	6.828263	6.743995	7.107889	6.947594	7.138884	7.011279	7.27295	6.909505	6.683861	6.776318	6.658734	6.64299	6.747459	6.760892	7.146738	6.542971	7.025079	6.912237	6.568731	7.053682	6.67196	7.160749
X1552749_a_at	KLC3	7.409	8.472025	8.5831	8.800022	7.886131	7.642271	8.209001	8.55261	7.721993	7.767438	7.846536	7.901973	8.073766	7.982955	7.956565	7.472339	7.53472	8.510106	8.343645	8.179111	8.252804	8.151594	7.819553	8.274716	8.234012	8.182665	8.047834	8.228814	8.314825	8.604091	8.269622	7.863223	7.791862	8.989097	7.869983	8.094607	8.608222	8.176318	8.600607	8.038271	7.741957	7.985866	8.802199	7.94944	7.820959	7.965247	7.655923	7.923385	8.208309	8.082111	8.131742	8.267255	7.961951	8.192488	7.7598	7.860465	7.733156	7.631212	8.014802	7.921312	7.800461	7.554312	7.610971	8.23219	7.851794	7.769093	7.60814	7.918672	7.818288	8.00578	7.716453	7.472274	8.127531	8.107857	7.528015	7.975654	7.809434	8.002492	7.839181	8.082381	7.895929	8.093036	7.834821	7.742347	8.091812	7.988465	8.164521	8.001182	8.019059	7.572815	7.346552	8.725116	8.476703	7.770884	7.83316	7.55835	8.811097	8.15336	7.801701	7.390247	8.882728	7.687128	7.953394	7.673449	7.7292	7.819034	7.746802	7.869122	7.787615	8.41862	7.875438	7.873072	8.067755	7.925899	8.027128	7.262109	7.330571	7.167093	7.154021	7.052892	6.858808	7.103096	7.035446	6.925816	7.134495	6.695503	6.986879	6.997117	7.081646	7.16549	7.355146	6.974416	7.0895	7.089565	7.148418	7.100926	7.16777	7.032907	7.21453	7.256759	7.513384	7.23027	6.922673	7.342826	7.132389	7.570459	7.414874	7.47963	7.13501	7.664997	7.20227	7.222672	7.347643	7.261987	7.196669	7.575574	7.426298	7.723643	7.10456	7.170653	7.394044	7.198041	7.113516	6.926322	6.570176	6.612511	7.30593	6.922032	6.652029	6.691094	6.898178	7.242945	6.746034	7.086564	6.522987	6.92271	7.039925	6.690764	6.84903	7.237265	6.73758	6.452896	6.452378	6.400216	6.729705	6.816837	6.893458	6.842653	6.750682	6.672676	6.515499	6.748632	6.607141	6.697294	6.940327	6.662805	7.119784	6.581674	6.654258	6.914314	6.873126	7.653714	6.690439	7.033661	6.918909	6.772504	6.494643	6.749926	7.179615	6.898738	6.771964	7.430052	7.016643	6.781192	6.504331	7.046	7.315403	6.860045	6.673836	7.151583	6.73758	6.667448	6.797517	6.749766	6.689426	6.236762	6.497709	6.349753	6.330478	6.36544	6.612426	6.571535	6.499605	6.323961	6.701382	7.348093	6.82565	6.2469	6.460862	6.499605	6.866471	6.253864	6.492691	6.611416	6.753413	6.741568	6.259303	6.517609	6.860063	7.023814	6.514656	6.531242	7.552925
X1570402_at	KLC3	6.690	7.358819	7.342871	6.945275	7.015507	6.746942	7.243706	7.616511	7.084444	6.527654	6.888916	7.003651	6.931287	6.849358	7.308116	6.75614	7.282592	7.487493	7.762796	6.845503	6.990965	7.039432	6.978314	7.205624	7.21314	7.299323	7.459181	7.136211	7.364762	7.002335	7.262501	6.745581	6.996618	7.735764	7.574722	7.375224	7.252393	7.474247	7.247535	7.502289	7.245947	6.861277	7.583111	7.64199	6.890865	6.863018	7.280574	7.091035	6.934647	7.907469	7.58813	7.770195	7.390096	7.431802	7.073574	7.113888	7.03197	6.896584	7.195294	7.206158	7.106776	7.005324	7.20553	7.065823	6.872894	7.08219	6.731731	7.186964	7.027686	7.088732	6.908521	7.14372	7.107351	7.110936	6.969746	7.391617	7.15004	7.073647	7.141892	7.06452	7.104552	7.381169	7.190221	7.312541	7.33514	7.220518	7.133736	6.966367	7.437797	7.157863	6.922337	7.372162	7.220902	7.231947	7.259741	7.407997	7.141892	7.29733	7.232656	6.529592	7.503874	7.271475	7.210184	6.723055	7.204311	7.062954	7.22442	7.33165	7.22139	7.42217	7.253569	7.414258	7.053923	7.403225	7.045472	7.154632	6.57083	7.004768	6.750822	6.958602	6.326829	7.058133	6.991875	7.340847	6.910529	6.245691	7.080342	7.154227	6.992349	6.956864	6.914713	6.915599	7.147094	6.678199	6.871645	7.09399	6.73766	6.974618	7.349448	6.907649	6.855204	6.86657	6.429062	6.848691	6.17077	6.900352	6.873092	7.119365	6.175262	6.759407	7.651736	6.683798	7.598584	6.639428	6.586431	6.704762	7.281526	7.060701	6.805116	6.994715	6.823085	6.876154	8.250155	7.470364	6.723575	5.574594	7.39718	5.635236	6.551195	6.420314	5.327314	6.478954	6.618876	5.768303	6.02053	5.306692	5.442765	5.655757	6.669975	6.701731	6.605848	6.419772	5.766354	5.565651	5.974405	5.719379	6.53297	6.570391	5.456208	5.712331	5.573903	6.418302	5.790664	6.539075	6.402884	6.24044	6.409971	6.752853	6.336158	5.915985	5.937137	5.366606	6.823635	6.451739	6.215447	6.361539	5.864346	6.31238	6.327068	6.043906	5.554057	5.734973	5.974062	5.834684	5.531932	5.730233	5.756578	5.895701	5.829694	6.405015	5.870343	5.422112	5.642548	5.350369	5.678335	5.552082	5.522371	5.660495	5.454853	5.171954	5.527417	5.47782	5.622039	5.708926	5.526269	5.663919	5.467826	5.536254	5.638284	6.067927	5.682345	5.405828	5.629415	5.574452	5.737575	6.227949	5.11998	6.005645	5.787583	6.178673	5.957086	5.797821	6.282995
X239853_at	KLC3	5.929	6.062812	6.584323	6.030342	6.93533	7.515941	6.64992	7.652288	7.846839	6.263598	6.195968	6.31622	7.125067	6.226014	6.331827	6.425233	7.458036	7.491076	7.017473	6.39364	6.765038	6.494221	6.417526	6.986046	7.046043	6.053336	8.026583	7.392488	7.423601	6.479886	6.540183	6.854717	7.151254	6.771909	6.626113	6.460558	7.022901	6.386251	7.826574	6.975424	6.773442	7.276852	6.897912	7.476216	6.204514	5.91323	5.873871	5.935574	6.194389	7.192066	7.181983	7.323185	5.993368	6.637637	6.072098	7.783548	6.38366	5.878664	6.019267	6.082473	6.496566	6.569028	6.544438	6.233209	6.541875	6.964558	6.307023	6.092614	6.308342	5.920092	6.596228	6.585023	6.527585	6.446526	6.933149	6.295391	6.303637	6.271282	6.553214	6.51557	6.54101	6.363445	6.412643	6.095723	7.249516	6.711541	6.329048	6.017732	6.479604	6.635849	6.02697	6.289752	6.578091	6.1982	6.255557	6.338601	6.412005	6.131117	6.469245	6.397382	6.613897	6.540271	6.135057	5.796913	6.232128	6.228071	6.26769	6.353015	6.260885	6.275877	6.223318	6.272773	6.155129	6.298053	5.713651	5.177474	5.165379	5.267694	5.296007	4.81558	5.565684	5.193443	4.964674	5.309678	5.403327	5.086825	5.403045	5.462473	5.416073	5.083586	5.118254	5.084489	5.521218	5.034791	5.18559	5.15231	4.739405	5.22729	5.065098	5.852011	5.923538	5.820371	5.158178	5.400693	5.241583	5.355376	5.462285	6.188023	6.959882	5.766279	7.215139	5.393659	6.461731	5.111284	5.232581	5.407329	6.507228	6.304625	5.347833	5.770522	5.759348	5.999951	7.046311	8.374973	7.455046	5.182248	7.944701	5.004705	7.086172	6.846397	4.376565	7.359819	7.520153	4.658513	5.41154	5.405552	4.798452	4.474055	6.996135	6.496033	7.743579	7.329968	5.332414	5.009039	6.329696	5.240109	7.817317	7.06323	4.880414	5.403178	5.541839	7.45153	6.233355	6.79053	5.601664	6.878492	6.635534	6.709435	5.90385	5.622458	5.785665	5.689455	6.662513	6.862035	6.154347	6.560509	4.733374	6.285314	4.6493	5.004705	4.332015	4.128063	4.58945	4.615427	4.521986	4.408913	4.925091	4.453022	3.975365	4.541453	4.451303	4.246628	4.402264	4.502048	4.597605	4.620971	4.275512	4.085843	4.265554	4.465199	4.416682	4.265818	4.443367	4.291547	4.889719	4.333435	4.452068	4.803171	4.807665	4.565963	4.779956	4.577355	4.139737	4.323151	4.30196	4.594848	4.145637	4.624043	4.195709	4.566528	5.195577	4.570233	4.19414
X1553675_at	KLC4	4.378	5.256275	4.889357	4.767522	4.745939	4.665267	4.788798	4.942812	4.562528	4.44559	4.86215	4.597541	4.854086	4.891831	4.741869	4.720107	4.62626	4.718738	4.793744	4.797673	4.862296	4.74914	4.478426	4.717177	4.624004	5.396409	4.720733	4.555566	4.834256	4.7846	5.007285	4.664707	4.817624	4.750073	4.653683	4.834211	4.704281	4.861913	4.771934	5.039565	4.678828	4.578167	4.340297	5.121529	4.910369	4.782929	4.339807	5.141347	4.629896	5.093691	4.78193	4.778417	5.036125	4.957639	4.435508	4.420878	4.530581	4.684022	4.830315	5.020337	4.585796	4.423542	4.583674	4.675129	4.72924	4.845871	4.631354	4.877129	4.839853	5.112214	4.778213	4.925925	4.829882	4.676852	4.596339	4.716923	4.4433	4.654251	4.774009	4.751752	4.708481	4.583593	4.744528	4.726959	4.59493	4.460362	4.464125	4.607889	5.010094	4.836345	4.474565	4.836444	4.747224	4.851651	4.703436	4.94892	4.853285	4.855718	4.715162	4.622666	4.527533	4.531835	5.037957	4.549962	4.757183	4.893205	5.135597	5.07106	4.892665	4.791117	4.813253	4.772285	4.750547	4.886625	4.764912	4.890147	4.547237	4.924071	4.706781	4.812305	4.198762	4.594961	4.678032	4.732169	4.788307	4.867122	4.855868	4.795262	4.74847	4.652885	4.64586	4.901932	4.523391	4.952913	4.880561	4.750324	4.769137	4.772541	4.788323	4.556782	5.018682	4.821793	4.961245	4.962235	5.073387	4.805594	4.957937	5.023854	4.783484	5.038577	5.634455	4.642022	5.157564	4.583783	4.801972	4.746327	4.757564	4.492431	4.73052	4.442432	4.808681	5.101191	4.49254	3.640283	3.782268	3.665456	4.192311	3.293633	3.508948	3.679298	3.727293	3.785922	3.493179	3.953112	3.388895	3.79206	3.517144	3.599401	3.766782	3.70794	3.545729	3.601825	3.518695	3.318994	3.49526	3.820554	3.599713	3.596255	3.656433	3.718586	3.680665	3.646916	3.514752	3.528613	3.78013	3.601097	3.987363	3.663589	3.54734	3.693095	3.936948	3.801139	3.861964	3.9914	3.765358	3.938999	3.735474	3.417048	3.794349	3.894214	3.548152	3.470539	3.638294	3.70676	4.107169	3.656433	3.656433	3.800038	3.72258	3.384155	3.878709	3.656433	3.61019	3.250289	3.550072	3.343468	3.547604	3.531875	3.559283	3.779894	3.441387	3.489811	3.646538	3.534384	3.512307	3.841371	3.84039	3.353825	3.704119	3.902438	4.076074	3.48919	3.603176	3.805363	3.530339	3.866973	3.253055	3.81333	3.769948	3.752048	4.009002	3.858165	3.881219
X225596_at	KLC4	7.794	9.725996	9.095515	8.122246	8.399199	8.350028	8.063961	7.938183	7.533432	8.267883	8.19072	8.059114	8.506234	7.732647	8.296728	8.420195	7.945381	7.990933	8.547919	8.342924	8.339886	8.504378	7.818807	8.269529	8.594915	8.622507	8.685996	8.4486	8.165777	8.899767	8.457553	8.399426	8.106357	8.800857	8.17361	8.641887	8.928804	8.050071	8.283668	7.926552	8.177985	8.085774	8.227464	8.263305	7.892639	7.705991	7.881899	8.905146	8.014024	8.479053	8.33851	7.860288	7.97292	8.420536	8.241841	8.28069	8.47525	8.420208	8.264518	7.969595	7.966585	8.337651	7.794784	7.979083	7.534677	7.648774	8.147994	8.300731	8.317629	7.974513	8.242204	8.241832	8.387261	8.287404	8.260685	8.294366	8.422569	8.170481	8.534824	8.307717	8.295935	8.530057	8.249359	8.216066	8.782013	8.217237	8.001144	8.061532	8.267245	8.05774	7.96889	8.277278	8.392096	8.143407	8.141213	8.301283	8.857269	7.858024	7.917544	8.209169	8.23016	8.519157	7.715054	8.018094	8.130836	8.205135	8.152191	8.014751	8.021521	7.661251	8.468787	8.379093	8.313541	8.148539	8.031008	7.834156	7.874399	7.829504	7.678873	7.57792	7.523054	7.45989	7.695899	7.563211	7.916962	7.557492	7.784295	7.850032	7.64646	7.709236	7.701577	7.766295	7.774875	7.817087	7.946465	7.35157	7.878059	7.699922	7.893613	7.610834	8.779037	7.608338	8.578114	8.490813	8.334694	8.021219	7.659934	7.850848	7.69624	7.820314	7.985963	7.734136	8.188447	7.696101	8.311689	7.852507	8.07372	7.598484	7.936293	7.934217	7.667365	8.097302	7.512712	7.110461	7.568679	7.37533	7.506697	7.12257	7.219776	6.756471	7.115122	6.946064	7.502665	7.182822	6.865717	7.299563	6.656269	7.251586	6.887695	7.328638	6.833666	6.903633	6.970644	7.146892	7.249288	7.351643	6.963554	7.924728	7.110471	6.873588	6.296491	7.111241	7.058118	7.093075	7.82141	6.532605	6.420233	6.874228	7.65019	6.827565	7.119687	7.501786	7.047387	6.936115	6.877937	7.236335	6.916652	6.767033	7.642127	7.845833	7.715445	6.898456	7.610011	7.255214	7.179308	7.456522	7.076738	7.260258	7.109277	7.549292	7.151956	7.282052	7.36347	7.050463	7.623181	7.450188	7.51387	7.334788	7.652116	7.05099	7.076494	7.19464	7.050944	6.395008	7.479795	6.695606	7.063394	8.074035	7.01715	7.44622	7.65718	6.430048	7.602671	7.432252	7.728238	7.336407	7.611312	7.219776	7.03085	7.267828	7.620391	7.621211	7.121774
X210504_at	KLF1	4.213	4.562947	4.689121	4.634642	4.875418	4.715289	4.69247	4.869737	4.858217	4.748374	4.501754	4.240981	4.692989	4.357676	4.502177	5.061534	4.9469	4.864559	4.979693	4.850579	4.911763	4.793449	4.6704	4.923625	5.168626	4.934673	4.582414	4.739327	4.81099	5.006324	5.080118	4.334891	4.691659	5.107651	4.838475	4.673468	5.51233	4.980699	4.907413	4.837311	4.715741	4.752305	5.172415	4.642707	4.879689	4.984261	4.696433	4.454859	4.809084	5.089866	4.830302	4.835463	4.849424	5.318395	5.128425	5.076514	4.831039	4.524774	4.584764	4.756916	5.27146	4.673168	4.686231	4.706565	4.424926	4.882155	4.541558	4.472738	4.658397	4.297015	4.498953	4.787867	4.623669	4.952776	4.62575	4.502885	5.030231	4.8834	4.769272	4.930512	4.757484	5.126834	4.967355	5.076123	4.802057	5.124744	4.997406	5.112929	4.836912	4.744602	4.682818	5.222201	4.848698	4.842426	5.076242	4.668118	5.041441	5.08654	4.929118	4.566912	5.290971	5.1795	4.778688	4.896891	4.696921	4.706096	4.720167	4.847849	4.711109	5.337637	4.87971	5.041959	5.011559	5.056211	5.098884	3.809942	3.834765	3.639341	3.607684	3.815824	3.545548	3.638104	3.856822	3.742367	3.963347	3.441451	3.545174	4.01828	4.029051	3.639304	3.460945	3.61143	3.908892	3.593937	3.540046	3.886985	3.881603	3.790053	3.903546	3.756678	3.700058	3.683768	3.481011	3.709232	3.84437	3.511637	3.552376	3.773232	3.802066	3.945297	3.482212	3.466953	3.597299	3.767805	3.593033	3.789779	3.883837	4.200632	3.623536	3.575449	3.439683	3.739522	3.808849	3.650522	3.608621	3.429562	3.651514	3.844476	3.380371	3.436232	3.420321	3.679079	3.532611	3.578086	3.665467	3.55861	3.63242	3.699231	4.027818	3.672606	3.843219	3.614815	3.655041	3.417005	3.648993	3.556818	3.719504	3.660699	3.673779	3.757859	3.638791	3.87644	3.554367	3.662485	3.733928	3.586514	3.615593	3.912381	3.458403	3.565934	3.557015	3.96261	3.739582	3.563312	3.802572	3.673665	3.858201	3.745035	3.679061	4.047327	3.770674	3.268148	4.053525	3.74338	3.347546	3.907522	3.664624	3.702406	3.697975	4.182511	3.621603	3.596813	3.662314	3.653184	3.633753	3.688362	3.736818	3.423144	3.486271	3.714318	3.57738	3.572109	3.714318	3.836337	3.665602	3.823109	3.669946	3.483659	3.864468	3.670668	4.170071	3.596567	3.762961	3.825032	3.814333	3.747214	3.744564	3.780727	3.696415	3.854113	3.849513	3.532465	4.007819
X202393_s_at	KLF10	10.422	9.294832	10.483904	10.452706	10.878583	10.632496	10.748706	10.630175	10.798152	10.709764	10.79028	10.501208	9.783649	11.109053	10.530553	11.028777	10.449946	9.964939	9.313484	9.887845	10.258109	9.139352	10.661979	9.93694	9.738746	9.34451	9.859221	9.937535	10.379908	9.789063	9.793123	10.212244	10.924105	8.707757	10.317109	10.782318	9.427247	9.664868	9.939561	9.958787	10.520454	10.19072	10.226716	9.588302	11.313409	11.775915	10.882657	10.426654	10.222242	11.683336	10.112553	10.953174	9.611833	8.631505	10.030357	10.911569	10.482526	10.641759	10.753928	12.136883	11.927891	12.189859	12.216428	10.020715	11.80225	11.868461	11.97176	11.032726	11.494367	11.260563	10.454785	10.991888	10.953258	11.80962	10.982103	10.546445	10.348819	11.678404	11.560686	10.001249	11.566313	10.679537	11.493956	11.165709	12.083168	10.873	11.934419	10.888747	12.021831	11.824532	11.333515	10.946722	10.655303	10.583753	11.450777	10.689525	9.456108	11.279073	11.133936	11.08279	10.900275	11.174441	11.33575	11.958555	10.778222	11.389456	11.589807	12.050424	11.288992	11.607295	11.233461	11.137465	11.3342	11.393531	9.224738	10.528756	10.603615	10.840335	10.902882	11.458223	10.147545	10.830849	10.904726	11.127344	10.477721	10.958665	10.846095	11.017906	11.367433	10.835375	10.629699	10.628036	10.845337	10.429628	10.296799	11.560023	10.455616	11.53971	10.868271	10.643954	10.303287	8.308198	10.290948	8.827379	9.793333	9.504146	9.261023	8.981775	11.138208	9.581621	8.634704	10.171503	10.140305	9.799318	10.209425	9.825181	10.311352	9.776896	9.370907	10.521097	9.988721	10.23426	10.995169	9.064826	8.148764	9.202184	8.310163	10.032862	10.597273	9.958596	9.627898	9.259192	9.465474	9.513929	9.306488	9.012799	10.189337	9.888892	9.686755	8.893686	10.788925	8.965579	9.952843	10.146539	9.377537	10.439751	9.565416	8.291059	9.849185	9.274563	9.305757	9.891983	10.420519	10.664704	9.078219	9.890375	8.719549	9.304915	9.03373	10.605391	9.933844	9.11284	9.988352	9.54305	9.271228	9.249244	9.178044	9.670709	9.204148	10.903278	9.615532	11.028857	10.469276	11.410499	10.704872	10.742746	9.603763	10.59808	11.865061	10.346374	10.313533	11.187245	10.061641	10.457616	10.870092	10.344456	11.411189	10.498015	10.29724	10.476522	10.173925	11.028207	10.915165	10.010494	9.624914	9.970026	10.641536	10.29081	11.344295	10.089099	10.811764	11.019559	10.878906	10.458188	10.740354	11.583446	9.845444	10.759735	10.630927	11.508454	10.373736	10.315221	9.923665
X1553137_s_at	KLF11	5.219	4.645346	4.759505	4.99866	4.396471	4.261765	4.325018	5.625648	4.676301	4.251402	4.96071	5.537195	4.223977	4.766776	5.046043	4.84144	4.216253	5.616462	5.832319	4.693416	4.851151	4.774671	5.306597	4.991188	4.717746	5.664594	4.720886	5.250758	5.11168	4.905374	5.190207	4.351759	4.039069	4.831503	6.169634	5.401397	4.919923	5.07732	4.553834	6.279021	6.394182	4.161731	5.598418	5.389751	4.74027	5.926066	5.923575	5.275295	6.094342	4.961212	4.951575	5.649611	5.522517	5.849344	4.89192	5.035372	5.105147	5.116903	5.46423	5.654357	4.862326	4.611068	4.505985	5.141468	4.995605	4.597369	4.782631	6.240512	4.975245	5.103517	4.691486	4.318959	4.744522	5.089775	4.397186	5.853681	5.225897	4.641163	4.769014	5.060244	5.429462	4.824909	6.137271	6.929313	5.035196	5.765153	5.790812	5.061314	6.206977	4.643661	4.29411	5.831414	5.367297	7.041439	6.769783	6.031461	4.954256	6.008021	6.802285	4.336545	5.932975	4.643919	4.779631	5.987556	6.033009	5.788	7.07167	6.040943	6.491941	6.466485	6.774035	7.064657	6.006224	6.636518	5.373632	6.766202	6.560761	7.198689	7.289975	7.31682	5.572079	6.936212	6.844497	6.399728	7.355888	5.733786	7.062292	6.911266	6.934648	6.903746	6.861466	6.942522	7.354484	6.489064	6.544052	7.079692	6.873609	7.263968	7.091686	6.17668	5.698308	5.68782	5.761185	6.240092	6.546014	5.888924	5.863437	5.485953	5.462659	6.840268	6.446965	6.263938	6.145009	6.650225	6.40964	6.281329	6.59922	5.804985	6.560909	6.500652	6.88305	6.127164	6.689126	4.211612	4.575173	4.240149	5.11367	4.122694	4.506397	4.665072	4.366631	4.614919	4.259537	3.82183	4.371251	4.189009	4.106072	4.084117	4.481378	4.530101	4.589485	3.928428	4.147376	4.401334	3.755682	4.390135	4.195837	4.600238	4.472461	5.09892	4.093456	4.237861	3.91193	4.511034	4.648545	4.155903	4.441092	4.108002	3.902683	4.315368	4.611197	4.372807	4.478338	4.81331	3.856778	4.853342	4.262046	4.797171	3.871214	4.781656	4.193039	4.620824	3.810888	4.855988	3.643241	4.589326	4.249474	4.708618	4.905963	4.103961	4.80375	4.528413	3.914701	3.874012	4.112791	4.978136	4.18524	4.619212	4.121728	4.647035	3.849242	3.745773	4.919604	4.433178	4.017413	4.229288	4.34278	3.989318	4.912017	5.087759	5.189566	4.577549	4.391293	5.451959	4.878544	5.446723	4.564888	4.834715	4.936073	4.879753	4.762589	4.643587	4.045523
X218486_at	KLF11	8.256	7.274344	8.317682	8.355057	9.118519	9.116232	9.063741	8.047367	9.181455	8.642741	8.68816	8.907201	8.491524	8.676397	9.005951	9.287566	8.734608	8.178445	8.032989	8.041296	8.369112	8.566688	8.812194	8.637126	8.108711	6.706763	8.245609	8.239727	8.865885	7.945623	8.326366	9.032194	8.436031	7.908948	8.377485	8.141881	7.308513	8.22546	8.027487	8.714465	8.182242	9.030062	8.609202	7.93899	8.753242	8.823331	8.839467	8.294236	8.468058	8.325433	8.59238	8.527097	7.375923	7.421685	7.311852	8.191366	8.759301	9.118731	9.232476	9.335754	9.944652	10.039139	10.075254	8.584294	9.935059	9.834319	9.497416	9.615942	9.297016	9.627221	8.789665	9.157789	8.336204	9.22296	9.128481	8.966587	9.397766	9.756239	9.389304	9.083976	9.681171	9.27569	8.986615	9.300455	9.394931	9.343516	9.612939	9.43959	9.534736	9.747891	9.964454	8.825954	8.783143	9.144153	9.295006	9.094277	8.253549	8.990823	8.770745	9.912498	9.054869	9.484997	8.996227	9.64861	8.849505	9.087921	9.11453	8.857071	8.987461	8.881783	8.830172	8.887726	9.149716	9.558415	8.354778	8.875714	9.02965	9.168875	9.506727	9.386081	9.14634	9.044498	8.965589	8.812775	9.039533	9.260114	8.812658	8.965589	8.929443	8.851941	9.022919	9.162974	8.937584	8.799155	8.788753	9.047715	9.173331	9.073774	8.917057	7.793775	8.224105	7.437544	8.293267	8.057695	8.794689	7.978019	8.202989	7.83983	7.953606	8.469403	8.37527	8.180953	7.893644	8.325243	8.491269	8.456319	8.614978	8.381421	8.543275	8.679004	8.97919	8.239878	8.325657	6.554478	7.214567	7.368249	7.705071	5.980838	7.82143	7.341069	6.406597	6.307153	6.82823	5.931755	7.681809	7.098522	6.727649	7.025425	6.362998	6.840899	7.613627	5.866205	6.753642	7.489683	6.359391	7.117022	6.860377	7.069388	7.037904	7.927706	6.1744	7.11358	5.338915	7.043911	7.44023	7.34034	6.883054	7.351845	6.325465	7.637188	6.913429	6.334646	6.145746	7.470766	6.184518	7.041534	6.115964	6.903548	6.094599	7.707148	7.395871	8.09477	7.279182	8.253035	8.087537	7.902085	7.042916	7.62073	8.238695	7.731434	7.593809	7.937498	7.409516	7.148125	8.067496	8.359344	8.282436	7.931922	8.114849	7.839746	7.966568	7.788276	8.31578	7.133433	7.573251	7.045568	7.565943	8.097609	7.749341	8.046105	7.966171	7.711974	7.82012	8.168107	8.12772	8.579326	7.832417	7.700602	8.068157	7.982285	7.540528	7.941422	7.328237
X206965_at	KLF12	3.690	4.240181	4.576459	5.291742	3.52982	3.681696	4.170614	3.807891	3.817623	4.471194	3.675113	4.264906	4.373623	4.413531	4.19469	4.608675	3.951415	3.764651	3.962842	4.10311	3.883908	4.002882	3.784717	4.438058	3.783944	3.946502	3.97611	3.963309	3.625627	3.932241	3.9763	3.597507	3.861851	4.018681	3.720042	3.878548	5.304887	3.567594	4.408327	3.766669	4.046111	3.735352	3.637677	3.633171	4.057083	3.730336	4.033964	3.779871	3.944326	3.843601	3.771482	3.591944	3.828192	3.799484	3.866236	3.719954	4.025157	5.45599	4.69653	4.349215	3.71016	3.634971	3.735685	4.1783	3.711874	3.70461	3.698253	4.353706	5.022094	4.402599	4.158612	3.714034	3.974683	4.112032	4.211067	3.623025	3.673476	3.923339	4.665075	4.04612	4.000248	4.608527	3.808482	3.700236	3.821282	3.85933	3.650153	3.975231	3.700402	3.884378	4.28451	3.807657	3.943885	3.752486	3.71875	3.821778	4.654018	3.703573	3.704419	4.252696	3.719096	4.174661	3.80262	4.165192	4.27361	4.096603	3.835672	3.76203	3.740108	3.816781	3.911525	3.698684	3.764339	3.693084	5.759286	3.403936	3.533625	3.355297	3.435664	3.392153	6.048214	3.73181	3.497976	3.581589	3.259311	4.739331	3.611736	3.453313	3.282354	3.417597	3.297045	3.432949	3.145589	3.437586	3.968514	3.291825	3.712036	2.968818	3.297917	4.00722	3.200092	3.225028	3.468708	3.233122	3.828411	3.908291	3.867463	3.359402	4.683782	3.37654	3.176244	4.144075	3.354142	3.393223	3.422393	3.480177	3.132165	3.495496	4.09593	3.135166	3.03151	3.023709	3.25594	3.479412	3.569179	3.384191	3.270041	3.243926	3.376194	3.32436	3.417022	3.297296	3.20474	3.423272	3.349688	3.230571	3.251977	3.365925	3.463686	3.096087	3.386409	2.934634	3.210816	3.492128	3.566101	3.230717	3.118351	3.254957	3.402224	3.151391	3.026766	3.17736	3.215846	3.24672	3.293298	3.293115	3.247261	3.500457	3.307089	3.330674	3.503197	3.256017	3.4058	3.536622	3.351668	3.548607	3.455936	3.140311	3.199612	3.202408	3.404462	3.268844	3.296089	3.235465	3.330674	3.237785	3.698187	3.328295	3.391386	3.493826	3.251822	3.250055	3.448686	3.888179	3.572222	3.120403	3.709526	3.119163	3.675673	3.468177	3.492904	4.230476	3.168794	3.259034	3.452859	3.241621	3.562744	3.76483	3.241594	3.425947	3.512184	3.262511	3.146961	3.290896	3.170106	3.371597	3.304511	3.506787	3.189524	3.361747	3.734859	3.192076	3.503536
X206966_s_at	KLF12	5.678	6.907556	6.77054	7.192569	6.121622	5.790157	6.047238	6.617933	5.861194	6.117532	6.29522	6.218098	6.4505	6.378178	6.311697	6.469516	5.704842	7.043958	6.423989	6.837207	6.78377	6.345811	6.398666	6.727892	6.290484	6.526025	6.47256	6.52416	6.368473	6.79984	6.557162	5.820567	5.780169	6.717458	6.377892	6.662015	7.250451	6.196046	7.099026	6.376528	6.701093	5.93524	6.703444	5.996667	6.194883	6.275301	6.012761	6.017732	6.729319	6.147195	6.203805	6.571583	6.364291	6.494518	6.393956	6.009706	6.29597	6.911359	6.682476	6.788889	6.105799	6.066863	5.804354	6.791182	5.889857	6.076215	5.961992	6.476899	6.605645	6.639307	6.371255	6.033164	6.601755	6.687403	6.221566	6.460982	6.390034	6.271992	6.568292	6.7689	6.250635	6.883804	6.424415	6.298898	6.394313	6.276728	6.558615	6.398524	6.561305	5.454653	6.205519	6.847048	6.679556	6.281477	6.257971	5.913306	7.218603	6.35741	6.365089	6.119533	6.339446	6.143068	6.386966	6.000796	6.017424	6.242016	6.213777	6.361813	6.32609	6.701359	6.617933	6.461822	6.455455	6.519375	7.105707	5.696002	5.49459	5.836725	5.713117	5.617222	5.830811	6.08266	5.709987	5.766616	5.798648	5.720999	5.60376	5.708732	5.730915	5.740018	5.496651	5.618209	5.357739	5.566434	5.636805	5.746427	5.497555	5.45736	5.431457	5.680455	5.537224	5.581685	5.303294	5.718293	6.100462	5.935633	5.611962	5.523556	5.552861	5.442483	5.773646	5.752446	5.63254	5.618801	5.720065	5.103843	5.629552	5.590092	5.697985	5.052452	5.340346	5.314981	5.968678	4.731634	5.299328	4.738021	5.190577	4.870152	4.820411	4.900333	4.713196	5.342223	4.81566	4.789529	4.762357	4.773613	4.832912	4.740087	4.788277	4.662574	4.828196	4.451092	4.730487	4.527374	4.546573	4.534348	4.528003	4.696176	4.537536	4.572652	4.547294	4.782976	4.631206	5.019895	5.582159	4.402296	5.060514	4.956616	5.457328	4.787714	4.847599	5.168881	5.416927	5.520988	5.030948	5.258679	4.573624	4.934189	4.865554	4.819511	4.550865	4.735888	4.640979	4.689375	4.574932	4.918867	4.627783	4.905521	4.761182	5.251707	4.764724	4.699967	4.557363	4.509855	4.516002	4.241422	4.834985	4.545163	4.478615	4.731874	4.504915	4.630612	4.477307	4.876504	4.592845	5.180869	4.749318	4.436429	4.680211	4.92081	5.145702	4.463608	4.50958	4.624266	4.527646	4.91987	4.300567	4.861705	4.575711	5.11789	5.194105	4.828868	5.217921
X208467_at	KLF12	4.516	4.591203	4.769796	4.717817	4.736008	4.7754	5.041186	5.143927	4.998475	4.641996	4.900487	4.964557	5.059819	4.870281	4.966856	4.864038	4.507978	5.686621	5.115751	5.275905	5.221735	4.690441	5.205309	5.019752	4.924072	5.253296	5.013471	5.062511	5.007895	5.408594	4.864557	4.634706	4.827636	4.885595	4.967895	5.120273	5.084195	4.808392	4.836705	4.950624	5.443537	4.795134	5.531891	5.062929	5.086926	5.390423	4.82872	4.84109	6.21956	4.890854	4.705865	5.427949	5.181372	4.893939	5.114285	4.972879	4.920525	4.799017	4.876689	4.938033	4.594396	4.498496	4.638572	4.923203	4.877766	4.690927	4.526672	5.005704	5.231132	4.889455	5.052647	4.565396	4.49017	4.882033	4.750377	5.167551	5.194108	4.763955	4.724094	4.858096	4.779907	4.851491	5.131411	5.168669	4.803702	5.15571	5.077224	5.059263	4.976024	4.649461	4.577614	4.991978	4.789232	5.401794	4.664983	4.654118	5.119933	5.126	5.413334	4.291754	6.159863	4.876451	4.980065	4.869893	4.629444	4.835131	5.28411	5.113539	5.141686	5.621306	5.523647	5.256479	5.357774	5.301865	5.189389	4.309168	4.2951	4.74299	4.51228	4.458651	3.62766	4.875239	4.290489	4.334786	4.38402	4.017337	4.600538	5.041777	4.72938	4.52009	4.806036	4.338658	4.611322	4.547872	4.534149	4.729082	4.301712	4.693712	4.316088	4.850208	4.213929	4.615403	4.35366	4.243993	4.453454	4.735935	4.102252	4.32885	3.85008	4.286211	4.463089	4.806749	4.478503	4.473263	4.473306	4.888988	4.651658	4.744593	4.987738	4.096556	4.1457	4.197728	4.570353	4.084454	3.920525	4.003531	4.57653	3.765911	4.267991	4.019925	3.90284	4.588236	4.234964	4.06921	3.957744	3.992994	4.16901	3.95338	4.136764	4.05584	3.777858	3.734362	4.326021	3.838365	4.02523	3.972182	3.898176	3.97794	4.027722	3.789631	3.834227	4.058591	4.010316	4.068162	4.48665	3.853594	4.08401	3.78446	4.310692	3.861923	4.181282	4.09648	4.430421	4.503295	4.549335	4.352027	3.826636	4.283261	3.925223	3.931612	3.961885	3.567684	4.014427	3.871539	3.780639	3.794471	4.114704	3.816498	3.781298	3.835406	3.821864	3.945173	3.834901	3.496097	3.815231	3.724043	3.570811	3.908493	3.453574	3.592689	3.681845	3.506329	3.630205	3.784135	3.970183	3.761751	3.796695	3.530575	3.762299	3.883281	4.29823	3.703117	3.75605	3.745582	3.703445	3.881239	3.523499	3.962911	3.903787	3.978826	3.960499	3.693722	4.370751
X214276_at	KLF12	5.448	5.808192	5.754978	6.686639	6.249688	6.07588	6.292592	6.292715	6.56047	6.602888	6.778701	5.999836	5.938794	6.188413	6.267167	6.78529	6.121081	6.431517	5.77089	7.10347	7.460735	5.90186	6.394909	6.368084	5.543424	5.315067	6.291292	6.250314	5.786753	6.498802	5.916917	6.787001	5.662041	5.812545	5.99379	6.307778	5.704207	6.060607	5.979586	5.958944	6.391366	6.073217	5.827202	5.857514	6.343593	6.506754	5.970869	5.723704	6.629942	6.474163	6.232404	6.275561	6.113858	5.717857	5.786528	5.731749	5.897444	6.174122	6.348138	6.059566	6.430605	6.487638	6.393061	6.213289	6.19276	6.042495	5.909537	6.172703	6.5962	5.922698	5.909541	6.439856	5.885204	6.037995	6.301034	6.114585	6.320796	6.131659	6.458114	6.055854	5.992354	6.114433	5.936315	6.17513	6.202104	6.175822	6.119127	6.2034	5.974547	6.249017	6.017088	5.638893	5.604223	6.179435	5.756623	6.045598	5.854929	6.282189	6.089758	5.734534	5.647002	6.10688	5.936659	5.811205	6.143988	6.135066	6.022457	6.244525	6.031962	5.929765	6.115343	5.820956	6.266845	6.205435	6.463717	5.712832	5.644993	5.934228	5.627193	5.783909	5.953877	6.084882	5.769343	6.204857	5.794934	5.544242	5.97468	5.881789	5.821326	5.706474	5.889688	5.736863	5.613453	5.413749	5.793774	5.528363	5.608703	5.550305	5.594609	6.230723	6.131714	6.040688	5.839889	5.443215	5.379867	6.491569	5.302168	5.662896	5.510328	5.253623	5.072513	6.069717	5.864065	5.876172	5.572281	5.598288	5.515909	5.770538	6.412045	5.37969	5.505879	5.274194	5.771921	4.742514	4.606495	4.582038	4.797036	4.116849	4.475683	4.941131	4.284723	4.98779	4.435438	4.145909	4.561141	4.028678	4.577878	4.672646	4.487908	4.309234	4.228311	4.372073	4.95745	4.479675	4.393591	4.829551	4.02901	4.568578	4.393591	4.001898	4.315511	4.883427	4.329531	5.052138	4.66023	4.387438	4.789849	4.525559	4.615026	4.883427	4.364795	4.224671	5.573915	5.058879	5.627941	4.584887	4.04195	4.503497	4.164473	4.33801	4.661919	3.705582	4.717654	4.278633	3.967577	4.247737	4.343107	3.989458	4.200393	4.170082	4.132905	4.232919	4.206796	4.675429	4.021254	4.097386	4.426911	4.354036	4.138842	4.243449	4.348114	4.065091	4.183157	4.222396	4.421993	4.467069	4.415046	4.251473	4.288836	4.007974	4.647787	4.158796	4.40177	4.261936	4.196517	4.173325	4.181534	4.537467	4.5642	4.45914	4.264734	4.738936	4.782503
X227261_at	KLF12	7.695	7.195748	6.839278	9.38828	8.029751	8.290934	9.551795	7.581278	9.184899	9.538961	8.097612	8.584276	7.939549	8.018198	8.712633	9.819226	8.329859	8.205476	6.693168	9.181745	9.421665	7.909622	8.502473	8.477928	7.53284	5.605954	7.637043	7.864639	5.812508	8.473529	7.774075	9.265437	8.363738	7.332211	7.771758	8.226888	7.48447	7.049804	7.662207	7.301595	8.75565	8.499377	7.444164	7.258752	8.371828	9.04052	8.772739	7.829227	9.171024	7.908306	8.560982	8.377237	7.232627	5.562742	6.972061	7.265943	7.941741	9.100189	8.752006	8.230567	9.556056	9.127576	9.73829	8.455672	8.904603	8.841638	8.739863	8.640866	8.298304	8.329383	8.047839	9.030507	7.670243	8.83068	9.213107	8.544798	8.738814	8.844246	8.447608	8.631234	8.638472	8.266032	8.208137	8.852176	8.292015	8.011419	8.356402	8.616833	8.576497	9.337048	9.122443	8.036288	8.001344	8.832814	8.393544	8.768772	8.213378	8.258033	8.593544	9.470439	7.311015	8.645957	7.891149	8.715675	8.768879	8.827375	8.474726	8.393538	8.633877	7.742513	8.46064	7.711879	8.452561	8.64742	9.787862	7.863367	8.36058	7.993748	8.419509	8.025844	8.027582	8.428233	8.054095	8.20033	7.901782	8.695577	8.051868	8.187737	7.925465	8.290578	8.243703	8.465389	8.03466	8.289188	8.310209	7.461931	8.107282	7.854488	8.182202	7.937873	8.401611	6.618714	7.733421	6.910457	6.819945	7.887599	6.836092	6.106027	7.624707	6.261431	6.36562	8.555781	7.24405	7.819653	8.062539	7.686087	7.574194	7.670343	8.840174	7.668391	7.295682	5.785422	7.642418	6.775172	5.776967	7.14496	6.565732	6.710676	6.749285	6.923315	6.133913	7.268347	6.893187	6.431295	7.19914	6.376146	7.088881	7.540874	6.704362	6.407522	7.082104	5.841493	7.610036	7.812706	7.092159	7.395859	5.545846	5.557768	7.336093	6.219761	4.990397	7.304752	7.789782	7.195484	7.508164	7.011717	5.510085	6.739489	6.878882	7.717778	6.461512	6.167078	7.129976	7.042221	6.652115	6.801804	5.638393	6.505912	5.411392	7.099282	7.061083	7.228913	5.423098	7.152044	6.788566	7.294035	6.731205	7.076309	7.195751	6.480434	7.397603	7.251787	7.625781	6.795437	7.383605	7.186872	7.336066	7.718154	7.071302	7.708245	6.082485	7.066921	7.834412	6.689362	6.373019	7.433758	6.788409	7.392466	7.182251	7.140718	7.188302	6.77066	7.096577	6.937736	7.445298	6.443787	7.227533	7.141377	7.29726	6.614054	6.95672	6.928596	6.993748
X229881_at	KLF12	4.887	4.68383	4.805304	5.289473	4.471037	3.850391	4.592104	5.13306	4.539046	4.836913	4.317997	5.879383	4.489336	5.013239	4.970531	4.287348	4.303581	5.361939	5.294454	5.560033	5.68993	4.846044	5.22084	5.031522	4.382066	4.723606	5.209601	4.809802	4.768198	5.742187	4.601426	4.404823	4.133991	4.804051	4.939971	5.044016	4.638689	4.565322	5.155868	4.691968	5.59006	4.503938	5.083185	4.797067	4.718638	5.505048	5.125457	4.773957	6.245556	4.590628	4.743622	5.184516	5.231679	4.510526	4.578965	4.631329	4.559948	5.58758	5.384139	5.097945	5.222182	4.640497	4.782825	5.722011	4.618912	4.347211	3.967444	5.688513	5.205784	4.757279	5.284219	4.074473	4.823412	5.423565	4.736485	5.593699	5.511665	4.941186	4.969942	5.412756	5.335251	5.331764	5.305942	5.661506	5.002193	4.959702	5.149609	5.609816	5.527383	4.941879	4.706094	4.848639	5.003292	5.459205	5.084869	5.240648	5.086901	4.790485	5.740934	4.821486	4.999901	5.126684	4.381261	5.822966	5.246137	5.18351	5.561637	5.474208	5.218679	5.056532	5.900192	5.263843	5.784344	6.006436	5.71919	6.288952	6.635645	6.814183	6.450349	6.27412	6.122252	6.509363	6.243912	6.630572	6.65816	5.878246	6.448325	6.352206	6.089584	6.509397	6.460406	6.468274	6.321629	6.387952	6.386151	5.744815	6.511049	6.057519	6.483229	6.606844	6.421187	5.580758	5.954664	5.374183	6.176682	5.986954	5.378176	5.011291	4.554945	5.508076	5.169157	6.659483	5.660525	6.129117	6.017686	5.86909	5.821363	6.228059	7.360602	6.038485	5.434211	5.436648	6.053973	4.10158	3.687495	4.161095	3.899096	3.982503	4.028384	4.132322	3.850709	4.145404	4.136993	3.578679	4.253988	3.722133	4.285391	4.375867	4.232983	3.96455	4.037388	3.562176	4.253205	4.240529	3.918815	3.991017	3.482911	3.368391	3.849253	3.782016	3.484086	4.0525	4.292658	4.370755	3.975225	4.048537	3.781793	4.079264	4.054067	4.082873	3.939312	3.956651	4.654813	4.086374	3.888774	4.132894	3.668956	3.876511	3.781742	4.100265	3.856117	4.03792	3.50295	4.284347	4.434059	4.290187	4.134588	3.948378	4.450373	3.900101	3.962443	3.90985	4.32385	4.287496	4.509653	4.186673	4.197445	4.383244	4.265639	4.646355	3.952064	4.151861	4.212608	4.046402	4.103775	4.111329	3.987783	3.688187	4.000064	4.125438	4.132919	3.877729	4.145557	4.167718	4.3538	3.806018	4.214043	4.266628	4.435886	4.013821	4.098309	4.004759	3.901302
X238940_at	KLF12	4.327	4.908814	4.835304	4.800176	4.559426	4.67084	4.950081	4.726157	4.91375	4.640633	5.019027	4.986529	4.78338	4.711584	4.686043	4.899883	4.71687	5.144569	4.822684	4.784502	5.214013	4.862281	4.873045	4.790552	4.623574	4.562201	4.844136	4.749227	4.625496	4.745331	4.829326	4.827288	4.585054	4.590275	4.801098	4.83959	4.698679	4.725856	4.790573	4.727702	5.118691	4.550971	4.703167	4.450529	4.835717	4.904387	4.926323	4.802344	5.212748	4.748202	4.865008	4.765218	4.886616	4.993754	4.478388	4.776721	4.806238	4.730695	4.575142	4.896588	4.691772	4.566293	4.821938	4.762148	4.810047	4.744994	4.724332	5.017954	4.93649	4.568235	4.690227	4.904446	4.778578	4.746782	4.592715	4.967786	5.07504	4.831719	4.72307	4.981483	4.521016	4.855013	4.998189	5.10901	4.809175	4.786051	4.582779	4.730733	4.877431	4.704207	4.344377	4.471474	4.544886	5.021877	4.730144	5.131302	4.724912	4.755591	4.982445	4.597601	4.663914	5.006659	4.87502	4.784513	5.095161	5.010367	5.270491	4.709037	4.952695	4.796366	5.170661	4.912361	5.154739	5.111567	5.106647	4.330154	4.04491	4.435773	4.055244	4.115431	3.890327	4.382321	4.090104	4.274598	4.076403	4.236165	4.012667	4.227658	4.198968	4.199392	4.331244	4.185517	4.234942	4.270543	4.33036	4.313183	4.067752	4.250462	4.242529	4.212104	4.073793	4.233613	3.892064	4.129694	3.987786	4.209481	3.670089	4.091131	3.970909	3.949324	3.916714	4.414714	4.078346	4.045515	3.776496	3.934442	3.784354	4.081121	4.286279	3.85209	3.862451	3.508013	3.986072	3.84956	4.124571	3.762088	3.919059	3.577581	3.732319	3.969713	3.649752	3.828241	3.954237	3.770761	3.985186	3.665367	3.937162	4.025504	3.839649	3.928132	3.812986	3.761268	4.153974	3.890908	3.798789	3.783206	3.5761	3.758791	3.694238	3.654582	3.613239	3.838301	3.813967	3.932492	3.860156	3.829242	3.573135	3.840746	3.634679	3.816694	3.719242	3.828241	4.276145	4.024137	4.20569	3.946975	3.687825	3.90921	3.567908	3.989197	3.715659	4.056546	3.729107	3.855158	3.916179	3.979861	3.820234	3.91388	3.795004	3.544385	3.884023	3.646074	3.890693	4.190077	4.114541	3.711102	3.830288	3.828241	3.745728	4.022361	3.889197	3.81531	3.728101	3.767711	4.068435	3.851519	3.984717	3.419412	3.650658	3.998312	4.087233	3.79719	3.779487	3.728643	3.976516	3.520721	3.628481	3.655657	3.791013	3.721601	3.975885	3.674328	4.033551
X239019_at	KLF12	3.785	3.565345	3.955827	3.660657	3.782677	3.751404	3.790534	3.993305	4.10402	3.878256	3.897312	3.90344	3.94592	3.909501	3.790513	4.153105	3.730293	4.150419	3.810366	3.895496	4.042677	3.696048	3.903573	3.759101	3.696775	3.916467	3.84878	3.883407	3.90208	4.11624	3.867904	3.9031	3.714508	3.774626	3.897507	3.923729	3.714255	4.039224	3.838165	3.70267	4.192123	3.642937	3.73953	3.949646	4.021643	3.979401	4.188891	3.925374	3.923729	3.627325	3.92499	3.826928	3.942381	4.045274	4.07298	3.791568	3.949259	3.703235	3.961755	3.674277	3.825848	3.865685	3.987697	3.956204	3.988599	3.977525	3.949123	4.031817	3.913263	3.889702	3.814474	4.327954	3.608556	3.671955	3.719884	4.022403	4.017103	3.868563	3.772066	3.663074	3.772476	3.785232	3.767568	4.123074	3.726487	4.024377	3.80949	4.032918	3.982891	4.176051	3.844822	3.834141	3.965467	4.229365	3.889543	3.960205	3.662962	3.594019	4.031536	3.886098	3.897028	4.005578	3.89324	3.737767	4.193554	4.024078	4.074616	3.933294	4.327923	3.960608	4.428775	4.099999	4.126728	4.30585	4.093155	3.888313	4.059739	4.136727	4.060203	3.931827	3.771887	4.088589	3.877286	4.005034	4.320865	3.585463	3.988464	4.132751	4.050432	4.101856	3.804362	4.2118	4.269902	4.304152	3.785853	3.861836	3.935388	3.881625	4.191827	4.063569	4.487699	4.176873	3.646975	3.866433	3.974176	3.657821	3.734692	3.909508	3.698574	3.68525	3.839971	3.994385	3.79493	3.90049	3.815285	4.14994	3.820547	3.557887	4.248243	3.877572	3.893789	3.783479	4.065843	3.581509	3.675798	3.733471	3.492726	3.36491	3.681299	3.79681	3.365222	3.859974	3.752198	3.391304	3.466024	3.362026	3.544884	3.614657	3.548123	3.516346	3.605751	3.557684	3.504116	3.430432	3.465995	3.391694	3.516909	3.33464	3.499495	3.276605	3.516909	3.383835	3.387812	3.85162	3.590578	3.380421	3.600757	3.556233	3.86309	3.64385	3.528135	3.35211	3.759717	3.570776	4.045358	3.678195	3.512204	3.42808	3.562051	3.552539	3.691633	3.206694	3.518829	3.511326	3.543338	3.4598	3.433827	3.207765	3.28455	3.516909	3.520809	3.518115	3.596721	3.688534	3.492507	3.440217	3.516909	3.856191	3.425853	3.41457	3.516909	3.299535	3.521642	3.387553	3.61451	3.447414	3.578186	3.335115	3.411825	3.68455	3.811591	3.421046	3.473175	3.617134	3.571396	3.623061	3.526133	3.494415	3.346309	3.561773	3.488721	3.656603	3.615801
X219878_s_at	KLF13	6.823	6.215667	6.163672	6.164669	6.173952	6.248399	5.853705	6.573142	6.593235	6.473021	5.481191	7.517618	7.11821	7.939415	7.214461	6.400992	6.039476	7.058106	7.201182	6.223358	6.645304	6.625975	7.116851	6.557128	6.431646	7.138321	6.451939	6.669741	6.342508	6.830078	6.032264	5.720819	5.302271	5.856576	7.041475	6.865454	7.139053	6.384189	6.483869	7.243385	6.852898	5.631295	6.166356	7.032138	6.921454	6.944947	6.392074	7.849228	7.828644	7.083228	6.841587	7.220468	7.218759	6.762942	6.356445	5.204862	7.53339	7.605485	7.08479	7.242583	6.252572	7.261267	6.492633	6.451574	6.92579	6.167337	5.480528	7.399641	7.481463	7.351513	8.538101	6.94313	6.769343	6.554867	6.201633	7.005761	7.583171	7.123166	7.495673	7.354259	7.597801	6.963502	6.999671	7.255185	6.9508	6.70905	6.638227	6.800846	7.055125	6.753415	6.965751	6.247905	5.834454	7.426717	7.274373	6.785943	6.591183	7.246668	7.067882	6.324706	6.460509	8.689468	7.448932	6.925451	6.545123	7.012341	8.20045	6.68225	6.630154	6.875905	7.714517	7.34496	7.608423	6.238264	7.411088	7.705408	7.302149	7.784358	7.964888	7.534284	6.649836	7.074409	7.294634	7.383901	8.164482	7.346312	8.791718	7.887258	7.899566	7.562863	8.377329	8.457124	8.492665	7.810823	8.209749	8.041338	7.976014	7.858057	7.559645	7.621925	6.979369	7.164381	7.111912	7.284082	7.423407	6.223418	6.57205	6.278566	6.826668	7.386176	9.223868	7.307829	7.257028	7.038001	7.224919	7.485787	7.77848	6.837957	6.726526	8.192654	6.612206	7.069165	7.110263	6.962062	5.787103	6.357219	5.637709	6.035264	6.201077	6.956981	5.97496	6.375447	6.404929	5.962211	6.250689	6.520155	6.443623	7.230135	6.777659	6.422806	6.772879	5.832624	6.385993	5.388595	6.063037	5.86903	5.594579	6.226098	6.300188	5.996598	6.662885	6.677303	5.144623	6.518313	5.669246	6.189382	6.304436	6.278544	6.397458	5.930877	6.55748	6.484207	6.408773	6.680932	7.296265	6.620339	6.599701	7.311455	6.108445	6.840487	5.095191	6.533638	5.955114	7.04917	6.714011	6.718681	6.616343	6.615162	7.244366	6.413057	7.353234	6.504336	6.961299	6.158795	6.991351	6.489046	6.622372	6.7029	6.558226	7.636705	5.644455	6.463147	6.219405	6.697994	6.402198	5.261454	6.532172	7.027821	6.613915	7.220931	7.303911	6.876606	6.491427	6.718682	6.447663	6.360338	6.76393	6.35086	6.982508	6.765905	7.049324	7.617703	6.038681
X225390_s_at	KLF13	9.548	8.666671	8.230926	10.003921	9.699305	9.349537	10.767025	9.002895	10.043463	10.487089	9.250151	10.123542	8.934316	9.71511	10.612416	9.930058	8.676382	9.386082	9.439387	8.398522	8.689946	9.126269	9.349869	9.682462	9.093611	9.603182	8.313917	9.260528	7.821577	9.541791	9.012972	10.027626	9.561609	8.684182	9.457341	8.966516	9.076268	9.090632	8.597721	9.686492	10.095492	9.138384	9.253667	8.511319	9.202972	9.773928	9.406362	9.410246	9.868207	9.488343	9.459578	9.828586	8.839777	7.281195	8.992387	9.113475	11.140865	11.097406	10.849519	10.89001	10.54851	10.948824	10.814492	10.034882	10.045139	10.321644	10.503325	11.159655	10.34834	10.418405	10.27593	10.715977	9.867863	9.857622	10.304319	10.253757	10.562721	10.359451	10.222638	10.354101	10.38793	10.11471	10.298405	10.658664	9.703465	9.872515	10.490121	10.488462	9.972197	10.556534	11.006202	10.34919	10.648514	10.707562	11.154831	10.817266	9.425282	9.834483	10.591791	10.649167	10.105615	9.805743	9.756608	10.251109	9.719807	9.61779	10.763792	10.068548	10.359258	9.984157	10.354322	9.420188	10.384595	10.389311	9.940177	10.362328	9.987157	10.435735	10.574274	10.493352	10.098614	10.027341	10.34122	10.406475	10.655088	10.531786	10.987107	10.277372	10.505858	10.30246	10.494325	10.69864	10.400786	10.146934	10.533762	10.290707	10.300096	10.309206	10.098678	9.806686	9.260462	9.137813	9.585116	9.393731	9.251982	8.374257	9.191112	8.064857	9.318154	9.002765	10.761536	9.599231	9.436916	9.554822	9.505043	9.290022	9.502238	8.651368	8.770667	10.44309	8.614741	9.401738	9.094324	9.493253	7.58527	8.927301	8.016554	8.443682	9.428382	9.493202	8.406389	8.539686	9.225139	8.254892	8.423483	7.714525	8.255454	9.481952	8.942857	8.522514	9.069727	8.637699	8.792671	7.937174	8.190786	8.867136	9.218447	8.931542	8.870227	8.490923	8.342914	9.348196	7.690591	9.543752	8.509813	8.033162	8.477777	8.874313	9.073874	8.786539	8.635893	8.159124	8.907376	8.579789	9.210901	8.761083	8.245293	9.53885	8.296495	10.307785	8.687527	9.555286	8.103299	9.894035	8.795602	9.85923	9.131136	9.268391	9.765613	8.417961	10.062218	9.377556	9.895235	8.138771	9.580621	9.824719	9.31098	9.878095	9.591886	9.907792	8.859756	8.740772	9.536829	8.885489	8.815252	8.243893	8.782129	9.563209	9.536806	9.988805	10.759529	9.200705	9.474656	10.419667	10.194242	9.794872	9.931252	9.773359	9.636808	8.293081	9.899667	9.966908	7.376621
X230094_at	KLF13	4.470	4.938606	5.146131	4.915273	5.11359	5.2105	5.008256	4.934762	5.219539	5.044266	4.87092	5.037089	4.803636	4.774412	5.258394	5.160994	5.051156	5.177515	5.085595	4.804682	5.094409	4.761621	4.767101	4.969215	5.318891	4.986138	5.042027	5.021575	4.677678	4.871486	4.888756	4.971568	4.796408	5.264427	4.919963	4.992794	5.200224	4.974833	4.938305	4.703269	5.239244	4.765779	5.568992	5.101533	4.591528	5.046611	4.673429	5.077688	5.109509	4.994845	4.596152	5.331691	4.830191	5.41799	5.032751	4.98509	5.010374	4.790178	4.867133	4.981903	5.013729	4.948278	4.923949	4.887975	4.987399	5.092964	4.936529	4.987314	4.673325	5.153815	5.207177	5.071293	5.069708	4.989378	5.056383	5.006207	4.982172	5.138828	5.146872	5.101695	4.941111	5.056937	5.073265	5.03257	5.336716	5.029139	5.220593	4.890566	4.977221	5.108368	4.991593	4.986407	5.155617	4.8924	4.9451	4.883828	4.962341	5.058685	5.229783	4.78261	5.717601	4.803608	4.915399	4.780602	4.978103	4.566131	4.940992	4.710117	4.839167	5.231783	4.850979	5.009074	4.981741	4.910012	5.151643	4.642586	4.329503	4.431899	4.502402	4.400276	4.885315	4.705769	4.525628	4.61087	4.204173	4.147836	5.167902	4.960087	4.573563	4.512567	4.487167	4.32024	4.779234	4.195442	4.316627	4.691521	4.775074	4.92456	4.504106	4.749982	4.550096	4.384718	4.266569	4.601854	4.930399	4.452698	4.470947	4.220508	4.580951	4.672234	5.154856	4.416645	4.813558	4.50549	4.142282	4.532859	4.792285	4.510399	4.469314	4.197453	4.277929	4.652743	4.730058	3.637297	3.53509	3.879795	3.763	3.884995	3.196805	3.629267	3.57532	3.731207	3.838515	3.668971	3.548267	3.851174	3.816386	3.807779	4.171371	3.951155	3.64323	3.734492	3.700489	3.591643	3.568983	3.501386	3.691279	3.744283	3.751674	3.653431	3.740595	3.739997	3.72682	3.481306	3.545681	3.561852	3.728368	3.81109	3.3785	3.735748	3.487876	3.991509	3.787584	3.594345	3.73256	4.077043	3.895517	3.686406	3.821033	4.055648	3.950441	3.600141	4.173575	4.127629	3.330674	4.021925	4.102829	3.872796	3.91745	3.804016	3.943005	3.575354	4.118147	4.01735	3.895793	3.541621	3.77052	3.815882	3.566729	3.634402	3.892498	3.596389	3.649567	3.782995	3.788547	3.831461	3.678835	3.755689	3.637541	3.653551	3.882904	3.744283	3.458348	3.479158	3.680889	3.657404	3.406754	3.829756	3.921774	3.872744	3.953279	3.776396	4.388748
X1564463_at	KLF13 /// LOC100499221	4.623	5.220039	5.320858	5.263111	5.173071	4.936761	5.301337	4.98946	5.139126	5.059935	5.656841	5.107565	5.129356	5.134368	5.011454	4.98209	4.917173	5.529304	5.246066	5.012594	4.817012	5.288733	4.777792	4.959808	5.291812	5.540543	5.094031	5.323154	5.169353	5.162576	5.088427	4.866338	5.078606	5.15136	5.015232	4.980939	4.910588	5.665656	4.948046	5.180589	5.214641	4.850319	5.076643	4.804796	4.867188	5.096537	4.921832	5.188872	4.955498	5.138347	5.207967	5.18588	5.1444	5.225944	5.459044	4.958589	4.88905	5.211377	5.230483	5.111468	5.016418	4.947588	4.889704	4.703136	5.486155	4.892307	4.949916	5.19171	5.176264	5.045575	5.370091	5.153299	4.991687	4.687122	5.109813	5.118181	5.163756	4.65997	5.057713	4.846484	5.076138	5.02142	5.131978	5.306578	5.271636	4.990314	5.152307	5.032576	4.671219	4.95499	5.103483	5.065988	4.968953	5.265791	4.826302	5.074583	5.001669	5.142235	4.933794	4.978706	4.984047	4.790388	5.20355	4.890447	4.837417	4.885484	4.788235	4.85865	5.047473	5.369518	5.109765	5.178672	5.126464	5.046928	5.17812	4.771238	4.353899	4.732185	4.71267	4.878471	4.354632	5.059289	4.715787	4.912713	4.862971	4.192208	4.896935	5.10688	4.969672	4.614101	4.68297	4.608425	4.611322	4.510843	4.722638	4.549628	4.729801	4.781421	4.426017	4.617685	4.365019	4.628797	4.703148	4.68951	4.244246	4.978367	4.746811	4.787219	4.222802	4.765233	4.946164	4.737037	4.697104	4.796493	4.736129	4.80383	4.807509	4.683888	4.760958	4.499096	4.684062	4.516461	4.906501	3.984937	3.987031	4.151001	3.896909	3.927282	3.642384	3.765466	4.218517	3.821603	4.015834	3.892711	4.102707	4.058864	4.006374	3.933699	4.289956	4.001429	3.790363	4.094306	3.849904	3.793064	3.834727	3.869073	3.708704	3.795458	3.920932	3.946257	3.948236	3.787827	3.907945	3.948617	4.031323	4.198415	4.188673	3.949565	4.0305	3.956173	4.163114	4.241755	3.982786	3.825367	4.218044	4.263902	4.206786	3.92023	3.812532	4.052249	4.038453	4.033498	4.069663	3.884536	3.861542	4.033043	4.258446	3.946915	3.880807	4.576588	4.117777	4.058396	4.218709	3.911015	3.962123	3.775405	3.970772	3.835567	3.831915	3.778627	3.990218	3.748981	3.925611	4.037464	4.093721	4.413986	4.037757	3.896855	3.845801	4.284009	4.281562	3.959993	3.996163	4.06451	4.056905	4.11767	3.993206	3.960982	4.391005	3.991878	4.153085	4.063209	4.689783
X1552813_at	KLF14	5.098	6.395075	6.19677	5.915605	6.255767	5.723889	5.702422	6.480811	6.16283	5.691861	5.712357	5.782998	6.15326	6.012146	5.978924	5.799212	5.980044	6.717767	6.513562	6.327106	6.856679	5.840001	5.57108	6.226272	5.966633	6.119101	6.258797	6.209869	6.235767	6.389552	5.958863	5.309255	5.441015	6.3321	5.665137	6.151284	6.643161	5.852569	6.393684	6.297323	5.795192	5.921042	6.210462	6.275234	5.931299	6.354934	5.555744	5.645846	6.446246	5.797918	6.065421	6.457224	6.193754	6.091693	5.836269	5.906001	6.286991	5.503257	5.49212	5.69596	6.477488	5.512708	5.348787	6.068402	5.240739	5.539941	5.637166	5.85922	5.770005	5.657272	5.608255	5.565556	6.017072	5.668681	5.482611	6.209507	6.090824	5.968466	5.528257	6.241401	5.896062	6.136894	5.706109	5.755296	5.980851	6.329613	6.159803	5.964241	5.783931	5.211603	5.374991	6.181549	6.235916	5.916561	5.923292	5.617761	6.138783	6.130653	5.685113	5.309564	6.482245	5.565559	5.654491	5.861877	5.710418	5.616123	5.747819	5.83873	5.59909	5.92283	5.999298	5.840667	5.904418	5.842306	5.76482	4.98552	4.810263	4.980804	5.031354	4.591484	4.489374	5.069491	5.119717	5.586302	5.241956	4.109265	5.115452	4.922511	4.84864	4.798062	5.011082	4.855137	4.678325	4.52602	4.929564	5.040861	4.659378	4.701089	4.922848	5.380091	4.975956	4.962805	5.397322	5.57679	4.976936	5.192006	5.526874	5.3948	4.577886	5.10024	5.199926	5.280278	5.06559	5.322746	4.784783	5.398162	4.637038	4.948965	5.08995	5.006555	4.993937	4.773862	4.988378	3.976844	4.089014	4.018	4.024556	4.456659	4.328979	4.224378	4.191755	4.710618	3.946988	3.914993	4.172386	4.084817	4.147478	4.059934	4.420603	4.126607	3.909919	4.126863	3.929918	3.822242	3.986937	4.2118	3.82296	4.059934	4.2969	4.370729	4.077243	4.253474	4.594488	4.329683	4.77793	4.059934	4.051607	3.962652	4.203637	3.999033	4.380352	4.701577	4.029532	3.945384	4.157263	4.149751	4.114543	4.403499	4.214864	4.067316	4.368186	4.433774	3.908359	3.567359	3.736763	4.245591	3.911226	3.914993	3.827715	4.276487	3.928397	4.036355	4.149531	3.793324	3.815289	4.084471	3.976322	3.991895	3.929139	3.970563	3.851586	3.735285	3.811727	4.012983	4.051607	4.111855	3.961471	3.864102	4.084153	4.034024	4.271787	3.939931	3.819297	3.952764	3.931265	3.992746	4.011674	4.019138	4.16268	3.804303	4.384774	3.939151	4.586708
X1552814_a_at	KLF14	4.391	5.038473	4.99558	5.277506	5.144565	5.115837	4.978932	5.261483	5.295938	5.204816	5.165659	4.872678	5.303904	5.098729	4.81437	5.0321	4.868861	5.357912	5.206845	4.964677	4.983225	4.955201	4.937219	5.232229	5.156764	4.983696	5.245045	5.034336	4.982243	5.316695	5.020213	5.093814	5.09454	4.895123	4.97966	4.9748	5.17063	4.955466	5.080259	4.994446	5.069212	5.081298	4.923544	4.973669	4.987776	5.008674	4.829098	5.030377	4.981045	5.017715	5.048852	5.265458	5.227652	5.138547	4.958353	4.960616	4.896251	4.886737	4.975309	5.089616	5.537392	4.947924	5.201542	5.25661	4.915941	5.094788	5.082756	5.264022	4.942968	4.762163	4.797737	5.091647	5.320317	5.13248	5.042678	5.192919	5.272454	5.062146	4.813937	5.205423	4.964945	5.093865	4.99606	5.10674	5.100169	5.198371	4.737005	4.888295	5.072179	5.095976	5.03079	5.118752	5.084451	5.064567	5.020891	4.827584	5.071797	5.160071	5.153932	4.790562	5.004778	4.603715	5.13501	4.829098	5.015197	4.88827	5.170244	4.9748	5.018153	5.451548	5.172846	4.957073	5.026427	5.028504	4.864504	4.190317	3.972103	4.047179	3.817269	4.096405	4.04038	3.985157	3.942007	4.367504	4.169948	3.752322	4.074321	4.02847	4.107469	3.934182	3.966554	3.820234	4.022252	4.239962	4.165812	4.248854	4.028409	3.951588	4.128014	4.206717	4.025528	3.919415	3.972137	3.943688	3.916436	3.911995	3.894682	4.228614	4.072254	4.30149	4.112407	4.199117	4.054947	4.001199	3.786376	3.969776	4.028706	3.959791	4.0045	3.845113	3.76228	4.133438	3.902348	3.71384	3.982405	3.686292	3.881717	3.898359	4.390996	3.687761	3.950261	3.848389	3.807641	3.713124	3.800525	3.771014	3.637557	3.722706	3.793856	3.71384	3.583381	3.672863	3.582025	3.551454	3.708845	3.56075	3.948028	3.577646	3.543535	3.520457	3.620679	3.639377	4.484437	3.880434	4.046693	3.445146	3.866728	3.927027	3.621635	3.534856	3.898568	3.734716	3.801713	3.590195	3.984808	4.107277	3.714778	3.8315	3.819047	3.780968	3.67055	3.788665	3.766376	3.578667	3.83796	4.021925	3.857867	3.483414	3.762395	3.812346	3.783482	3.617105	3.965742	3.817208	3.533635	3.553086	3.611159	3.616063	3.548282	3.600243	3.547738	3.603967	3.71384	3.515542	3.754627	3.783437	3.636395	3.677073	3.546766	3.830877	3.959791	3.650944	3.857867	3.601309	3.601978	3.618254	3.233734	3.769384	3.804931	3.772078	3.892195	3.641734	4.288397
X221302_at	KLF15	5.866	6.704006	6.785067	6.733198	6.751243	6.470966	6.359708	6.811643	6.451899	6.415592	6.73944	6.567056	7.115244	6.766059	6.877407	6.403337	6.44693	7.025047	6.933652	6.78804	6.831184	6.931188	6.578147	6.914767	6.739017	7.018456	6.701402	6.83392	7.025067	7.060883	7.10283	6.320989	6.735138	7.2115	6.916817	6.996049	7.186837	6.82541	6.910458	7.160711	6.806948	6.635087	6.965221	7.321962	6.564378	6.642852	6.516021	7.006197	6.590114	6.506804	7.036966	6.877631	6.969606	7.320273	7.17851	6.8235	7.009666	6.38142	6.970758	6.81749	6.68394	6.632903	6.509504	6.675477	6.826236	6.560397	6.608341	6.798295	6.874844	6.691894	6.702112	6.58816	6.996847	6.839315	6.297338	6.647678	7.281406	7.039863	6.781131	6.878077	6.86912	6.982013	6.979256	7.177587	6.888669	6.775074	6.831285	7.022316	7.005598	6.429292	6.574167	7.316124	7.188128	6.938863	6.966787	6.644245	6.982502	7.094551	7.146785	6.333964	7.59589	6.636178	6.591983	6.537507	6.762546	7.155851	6.614719	6.693538	7.30789	6.560367	7.298944	7.332166	7.045917	6.990498	7.059	6.411915	6.7163	6.345488	6.148989	5.905616	5.694723	6.398882	6.148023	5.902744	6.770936	5.940934	6.458792	6.415943	5.953838	6.26582	6.266254	6.582883	6.308121	5.798788	6.538139	6.052684	6.146472	6.174998	6.09969	5.836851	6.074943	6.124242	6.071497	5.719314	5.711881	5.937007	5.964691	5.954649	6.024131	6.049419	6.890415	6.352007	6.239242	6.089211	5.875412	6.117163	6.33506	6.042822	6.040098	6.284608	5.860938	5.685077	6.004793	4.71049	4.40593	4.09051	4.741657	4.750798	4.352875	4.150731	4.538491	4.677438	4.656209	4.432929	4.652018	4.464269	4.468976	4.329346	4.459474	4.528051	4.322827	4.377775	4.371166	4.201714	4.175044	4.550635	4.284674	4.551381	4.211071	4.520335	4.358984	4.452888	4.413363	4.398828	4.545879	4.758856	4.467522	4.275926	4.251252	4.339787	4.476844	4.831176	4.515564	4.286552	4.606266	4.853265	4.861938	4.123919	4.741028	4.895361	4.601097	4.465361	4.856521	4.432644	4.189481	4.773176	4.911024	4.71998	4.711015	4.552937	4.673082	4.551461	4.375845	4.256473	4.251359	4.539062	4.652213	4.490856	4.298743	4.365441	3.981282	4.08923	4.196247	4.034771	4.340417	4.739558	4.750253	4.098612	4.510635	4.531886	4.921511	4.472956	4.154022	4.794434	4.48236	4.836026	4.022363	4.590967	4.715165	4.605739	4.972589	4.425814	4.687441
X231015_at	KLF15	7.669	7.868203	8.418383	9.624725	8.56003	7.696917	7.34835	7.643609	6.870656	7.530945	7.491476	8.805601	8.922464	7.5636	10.03994	7.376959	7.066608	7.541227	8.69582	7.805881	7.837765	8.400666	7.154377	8.424327	8.817743	7.422123	8.121734	7.63695	8.330736	8.392994	8.199115	8.05875	7.092098	8.685351	8.508208	8.40776	8.696764	7.426221	8.329764	7.64445	8.352574	7.386727	8.733268	8.89527	7.431451	8.739547	8.019529	9.035071	8.177897	8.912474	9.161203	7.265548	7.805469	9.123914	9.655179	7.282891	8.642936	9.738464	10.273139	9.670402	8.966159	9.234304	9.792182	7.770561	6.309075	8.157017	8.66702	10.102127	9.19763	8.986712	9.008978	9.140648	8.64836	7.81057	8.617004	9.122715	8.885722	9.916551	9.451158	8.49421	9.551841	8.813561	8.41809	8.725718	9.084903	8.151214	8.905544	9.0975	8.462943	8.008726	9.219327	8.434144	8.884933	8.732985	9.254436	9.089349	8.245035	7.879853	8.638931	9.094969	10.322613	8.826003	7.775785	8.849624	8.269988	9.196692	9.105863	8.692893	9.113686	7.247288	8.21073	8.692798	8.724502	8.68659	7.764721	8.553977	8.434644	8.075326	8.738277	8.301223	8.820539	8.210809	8.082473	8.105801	8.965119	8.331632	9.555486	8.192535	8.295093	7.944913	8.240329	8.881722	8.300362	7.591366	9.556694	7.784629	8.297674	8.127367	8.442311	6.873046	6.6301	8.260619	6.610836	8.034209	5.936935	5.740486	6.988437	7.590432	5.814939	7.426119	9.065426	7.535035	7.381081	6.687176	7.500946	7.12888	7.880634	6.703926	7.772701	8.546407	6.330279	6.262374	6.121044	5.722341	5.679906	5.623424	6.478363	5.865431	6.603937	6.035319	6.505165	5.938274	6.730848	5.976201	6.319585	5.882266	6.124216	5.489166	6.052689	6.742665	5.830922	6.797456	5.409362	5.658091	6.369966	5.878938	6.289932	5.628192	5.962187	6.114013	5.674948	5.387509	6.290688	5.362241	5.903533	5.525724	6.072043	6.230901	6.409568	5.741571	6.172109	6.263402	5.88886	5.713096	5.743716	6.352706	7.00748	5.535708	5.543296	7.518357	7.348445	7.443619	6.598379	7.138831	8.396896	8.014032	8.362025	6.738876	6.988266	7.791614	8.083215	6.377799	7.420836	6.986569	7.201254	6.918217	6.584158	7.61034	7.321673	7.336842	6.876553	7.222932	7.373582	6.084901	6.666472	6.791106	6.807537	6.805804	5.878869	7.32395	8.867183	5.782997	7.844057	8.180165	8.17617	7.578521	7.223363	6.327572	6.868551	6.77331	6.505778	7.216688	6.746254
X224111_x_at	KLF16	7.352	8.221857	8.139716	7.678706	7.758817	7.791819	8.009583	7.805045	7.620921	7.869583	7.971073	7.559284	8.037165	8.310043	7.483325	7.696975	7.806239	7.85404	7.812993	7.718465	7.661693	7.464082	7.611584	7.794019	7.987113	8.35208	7.664632	7.639275	7.628347	7.758288	7.666015	7.38456	7.40436	8.178391	7.713024	7.618033	7.967979	8.066204	7.856807	7.843741	7.914099	7.622097	7.763717	7.884893	8.129571	7.967826	7.723656	7.779237	7.688776	8.0597	7.704772	8.146786	7.669709	8.057542	8.093899	7.648099	7.914407	7.634285	7.735045	7.779628	7.705184	7.697606	7.874504	7.616707	7.836464	7.760151	7.678346	7.419494	7.888257	7.667546	8.050821	7.454813	7.597306	7.41018	7.652903	7.327518	7.413641	7.641659	7.708793	7.638496	7.647911	7.751748	8.195067	7.740236	7.984827	7.678806	7.49962	7.416466	7.52255	7.637133	7.51995	7.950388	7.566814	7.565472	7.874141	7.843638	8.056739	7.836715	7.717686	7.171075	7.68143	7.769759	8.119833	7.997879	7.624991	7.62805	7.73779	7.675179	7.82457	8.122677	7.748435	7.958131	7.743006	7.394584	8.174782	7.214449	6.949071	7.552785	7.032731	7.039334	7.731375	7.196443	7.27407	7.102796	7.304085	6.991617	7.136045	7.125634	7.871738	7.068369	7.280351	7.188555	7.370479	7.139883	7.114594	7.375354	7.245897	7.609303	7.197134	7.737113	6.986047	7.282304	7.175127	6.985494	7.249465	7.413681	7.481891	7.104104	7.087652	7.722137	7.166381	7.427541	7.244911	7.227104	7.349457	7.40372	7.416333	7.782605	7.02932	7.253406	6.991548	7.428096	7.494056	7.446854	6.720616	6.870717	7.289917	6.880309	6.638046	7.041915	7.221322	7.181095	6.452359	7.217433	6.73934	6.915186	7.360253	6.966073	6.830701	7.423051	7.03583	6.744	6.655596	6.407235	6.719628	6.979202	7.265187	7.08836	7.032024	7.010724	6.822029	6.864905	6.592509	6.579691	6.998666	6.986351	7.173202	7.118213	7.129033	6.440765	6.919236	7.637439	6.810566	6.911622	6.910021	6.680701	6.966533	6.954295	6.61748	6.686654	6.76921	6.563578	7.146187	7.001082	6.837771	6.632969	7.076008	7.015536	6.786832	6.584595	6.264645	6.77964	6.915408	6.82144	6.361242	6.408506	6.688979	6.73645	6.472004	6.616896	6.908677	6.837771	6.517369	6.965706	6.855633	6.810993	7.187388	6.816626	6.837771	6.800612	6.979496	7.125595	6.658263	6.671489	6.275258	7.083478	6.31127	6.754701	6.951573	6.807602	7.200906	6.37335	7.266986
X226328_at	KLF16	6.786	6.874743	7.271936	7.043217	7.076908	7.160085	7.774369	7.330869	7.879724	7.434243	7.560234	6.949645	7.546749	7.888409	6.683057	7.616531	7.536548	7.079086	6.990928	7.170232	7.139176	7.00354	7.081831	7.229063	7.283326	8.117254	7.08948	7.013046	6.82991	7.315837	7.138988	6.858629	7.279391	6.962053	7.678501	7.029569	6.912699	7.528218	7.10522	7.831948	7.580448	7.097117	6.845607	7.275092	7.912699	7.560899	7.16111	7.129614	7.300596	7.56078	7.220975	7.539342	7.425394	6.793176	7.086459	6.941412	8.052485	6.666583	7.346035	7.540191	7.236121	7.488659	7.863909	7.284766	8.274562	7.748193	7.204572	7.363781	8.069565	7.528275	7.701197	7.234033	6.811419	6.827618	7.207129	6.567816	6.835201	7.262031	7.238048	7.071506	7.199704	7.196128	8.061561	7.570929	7.638493	7.328002	6.957944	6.989697	7.171037	7.556331	7.240498	7.264671	6.453729	7.307653	7.539871	7.642736	7.081259	8.025315	7.452402	7.086861	6.844546	7.543067	8.279672	7.412215	7.274372	6.913582	7.357949	7.714192	7.393885	8.230118	7.641601	7.525668	7.296024	6.536278	7.425208	6.547771	6.664401	7.005985	6.696132	7.283803	7.350333	6.880017	7.032344	6.846747	7.089522	6.617599	6.780856	6.854835	7.558948	6.559173	6.963088	6.666743	7.273753	6.873228	6.219426	7.825671	6.7323	7.574087	6.590012	7.504468	6.916209	6.613791	7.251538	6.197307	7.179024	6.670583	6.705253	6.692759	7.285951	7.268494	6.467649	6.851334	6.998734	6.442798	6.866333	7.08207	6.871645	6.865996	6.519657	6.834448	6.887783	6.870221	7.176339	6.360769	6.500641	5.508951	6.220708	5.865431	5.97416	6.370921	6.034405	6.716029	5.502925	6.07141	5.868391	5.902473	6.222008	6.547713	6.173368	5.9004	6.303836	5.879812	5.73124	5.282411	6.077828	6.207776	6.576043	6.646357	5.949904	5.965626	6.038597	6.491466	5.62762	6.202435	5.75325	6.654797	6.516457	6.198046	6.297957	5.390849	6.047199	6.21044	6.540127	6.220468	6.228096	6.236867	6.380905	6.422571	5.759321	6.11496	5.983842	5.807152	6.237639	6.064333	5.872725	5.781022	5.498635	6.099717	6.077828	4.843059	5.590004	6.716597	5.947311	6.0965	5.490251	5.7352	6.077962	5.435795	5.436985	5.570063	6.062805	5.572871	5.855458	6.380268	5.448117	6.070446	5.928831	6.277301	6.399298	6.429745	6.287104	6.29198	6.077828	6.065465	5.496595	6.838001	4.931443	6.188175	5.982043	6.303199	6.790088	5.812954	6.659987
X1553891_at	KLF17	4.618	5.622579	5.460933	5.393087	5.406989	5.656465	5.417117	5.64267	5.426026	5.596314	5.659963	5.216032	5.38142	5.4285	5.378365	5.696681	5.380385	5.450824	5.653442	5.466707	5.702444	5.372295	5.252409	5.515823	5.314051	5.642198	5.61644	5.605424	5.462507	5.76916	5.598894	5.248401	5.305558	5.808438	5.459225	5.411911	5.31615	5.335761	5.509474	5.468084	5.310269	5.430604	5.783898	5.295786	5.10299	5.57501	5.110948	5.594872	5.159915	5.379895	5.214462	5.90317	5.509063	5.557246	5.398071	5.37134	5.441222	5.553124	5.031172	5.534944	5.515111	5.350643	5.373628	5.337459	5.347794	5.599942	5.178099	5.22411	5.50093	5.708684	5.252753	5.276797	5.422078	5.349106	5.369698	5.470145	5.311615	5.451599	5.320156	5.415145	5.18017	5.420246	5.296454	5.509268	5.567892	5.613581	5.42899	5.226417	5.359704	5.147893	5.004194	5.588202	5.296424	5.418113	5.572879	4.989518	5.512249	5.432129	5.503543	5.043852	5.67646	5.178325	4.998018	5.03057	5.307692	5.161785	5.303273	5.24928	5.433125	5.503504	5.321732	5.416919	5.402011	5.40247	5.314058	4.061905	4.061202	3.749613	3.851493	4.284379	3.838803	4.289319	3.81574	4.310216	4.25533	3.639896	4.147183	3.903521	4.177535	4.121001	4.444606	4.104927	4.340381	3.783206	4.123096	4.126924	4.05667	3.956916	3.886949	3.930873	4.171483	4.225776	4.00196	4.232358	4.103674	4.012667	4.128322	4.527423	4.222609	4.445997	4.175084	4.249372	4.309564	4.001887	3.907667	4.422378	4.046859	4.105912	3.931658	4.117912	4.163543	3.984358	4.091413	3.842233	3.919385	3.769382	4.055969	4.001384	3.609508	3.817707	3.772166	4.517947	3.803854	4.035223	3.907585	3.699981	3.851603	3.869963	4.102531	4.137264	3.545416	3.856464	3.703452	3.618527	3.849812	3.876005	3.829164	3.888217	4.017433	3.891642	3.708283	3.627042	3.613116	3.885486	3.804004	3.876168	3.854932	3.799888	3.874248	3.956852	3.806343	4.157357	4.112577	3.728497	3.926853	4.327925	4.021306	3.915724	4.067943	3.911993	4.182507	4.278802	3.979004	4.031077	3.507883	4.15309	4.114888	3.840651	3.716382	4.117119	3.78354	3.85631	3.837114	3.778653	3.802041	3.673306	3.766054	3.682222	3.645373	3.680959	3.817862	3.669729	3.718076	3.943968	3.827155	4.219809	3.807613	3.790227	3.830848	3.972295	4.116849	3.644168	3.89551	3.913432	3.527259	3.972134	3.348804	3.851229	4.344411	4.072849	4.283924	3.691295	4.560296
X219371_s_at	KLF2	9.818	11.768662	9.207996	10.575515	10.219075	8.720331	11.09807	7.495511	9.323267	10.861818	8.962355	10.094506	10.427805	10.506387	10.737073	11.791845	9.157143	8.821681	8.320981	7.549852	8.430355	9.06246	8.804171	9.47677	9.816286	10.34469	9.001549	9.782488	8.104289	7.984349	8.509148	9.478423	9.374205	8.984484	9.580061	9.479842	9.547151	8.435264	9.50664	9.025224	10.554681	9.36274	9.238353	10.280783	9.898342	10.765318	10.936818	8.941167	10.769939	9.627932	9.520187	8.978648	9.068247	8.21956	9.035738	8.671738	9.564729	11.335291	11.005238	11.305199	11.292913	10.589925	11.730047	8.747491	11.522539	10.672538	11.1354	12.137069	10.846587	10.521827	10.745684	11.036856	10.509389	10.86869	11.009494	11.074511	11.650152	11.592878	11.651025	10.29705	12.177619	11.468591	10.770786	12.228784	10.985726	11.056944	11.523522	11.857381	11.528497	12.200725	12.31692	10.011188	11.612201	11.772212	11.366684	11.358711	9.893979	11.049272	11.826819	11.949272	11.512993	10.616716	9.803504	11.538637	10.898576	11.312497	11.940879	10.659825	10.875	11.517552	11.026902	10.901657	10.299107	11.099509	10.678669	10.440968	11.232915	11.205402	11.653685	11.42631	10.814608	10.580296	10.814175	9.467267	10.899714	11.179686	10.773663	11.302304	10.590642	10.824605	11.238201	11.599255	10.869944	10.657533	11.192751	10.565503	11.777163	10.609538	11.478396	9.956159	9.593185	8.294588	9.919368	8.31624	10.323376	8.052696	8.253979	8.662619	8.734632	8.004184	9.289808	9.977253	8.551711	9.210775	10.281545	9.423161	9.444389	8.332984	8.891363	9.096401	9.209944	7.919272	8.234882	7.730249	7.005248	9.251598	7.104005	9.748656	6.14419	7.334646	7.604148	7.450697	9.213901	7.797048	9.629736	9.731615	8.0445	9.327472	7.116445	7.577421	9.295867	7.393388	7.907069	7.864436	8.167707	7.425948	6.670381	6.551766	8.85956	8.397703	6.67141	8.54821	6.068609	8.402142	8.278791	7.859997	6.205237	8.071656	7.933555	7.585988	7.959722	7.976055	7.353825	6.934611	7.521804	8.277574	7.993901	8.165787	7.150698	9.800261	10.491381	10.612096	9.690435	11.827023	10.727073	11.343912	9.721619	10.241745	10.725766	10.766389	10.491234	10.37644	10.412964	10.316345	10.734736	10.728352	10.576309	11.274775	10.29274	10.234501	10.296906	10.523616	10.902878	9.016613	9.799955	8.076831	10.48196	10.82466	9.965321	10.436358	10.588428	9.169906	10.084095	10.989317	10.36523	10.76341	10.462474	9.370249	10.155851	10.148829	10.467399	9.828543	10.959759
X226646_at	KLF2	7.152	9.023172	7.502344	7.990125	7.296198	6.939722	7.676691	7.112803	6.735549	6.495994	7.341427	7.777401	7.48699	7.817555	8.385828	8.517623	7.450065	7.634564	7.286939	6.856303	7.017815	6.903183	6.979666	7.306018	7.584132	7.505439	6.961153	7.219892	6.85587	7.0677	7.143834	6.65355	6.751661	7.382837	7.487194	7.205665	7.480764	7.572869	7.394665	7.355466	7.739123	7.037484	7.421954	7.160045	7.605211	7.241206	8.506856	7.132063	7.833761	7.057481	7.091959	7.446274	7.281561	7.334648	7.183545	7.216249	7.616454	8.29804	8.122663	8.790454	7.805919	7.821141	7.990802	7.184724	7.265575	6.937919	9.010179	9.754475	8.103138	7.808422	8.330052	8.219831	7.955469	7.994738	8.48899	7.957948	7.746732	9.654713	7.820254	7.269377	10.107413	9.089738	8.226647	9.511636	7.346914	7.675582	8.755243	8.63824	9.210626	7.810228	8.706677	7.652446	8.488169	7.977627	8.195688	8.560273	7.611709	8.236884	8.967058	8.509104	8.951826	7.730784	7.737847	7.509741	7.855931	8.190315	9.03502	7.055201	7.162601	8.183716	8.267189	8.043089	7.68344	8.23381	8.364879	7.521172	7.180341	8.32327	8.427893	8.287818	8.141665	7.139714	8.833469	7.373409	8.602113	7.259099	7.511922	8.861068	8.228474	7.197828	8.032275	8.650284	7.040582	7.018168	8.961304	8.202362	8.70312	8.17498	8.45557	7.26237	6.711765	7.2619	6.73982	7.180106	6.610494	6.816708	7.096596	6.979103	6.871645	6.752802	7.153292	7.872303	7.051562	6.760796	7.296775	7.207455	6.380705	6.1103	7.116371	7.288888	6.669658	6.633312	6.877295	5.644047	5.539269	6.138814	5.651254	5.911074	5.59219	5.801504	5.689375	5.698367	5.623527	5.867467	5.363204	5.661382	5.383392	5.869113	5.823105	5.791963	6.588542	5.446074	5.633107	5.712754	5.547493	5.675258	5.311569	5.35965	5.642581	6.032737	5.416595	5.524119	5.214478	5.594798	5.562006	5.50755	5.737142	6.272431	5.941786	5.798316	5.919546	5.510018	6.143573	5.465413	5.94407	5.537287	5.679949	5.798518	5.764658	6.384075	6.222609	7.336127	6.814992	7.224756	7.407304	7.578816	6.082895	6.483023	6.151572	6.870749	6.776482	6.091653	6.895852	5.928208	7.881506	6.056821	6.606079	6.692388	7.187785	6.091653	6.709085	6.08013	6.996298	6.242201	6.5797	6.159282	6.954	6.810703	5.783052	6.003545	6.842899	5.629242	6.378906	8.298121	6.90514	6.040012	6.989102	5.828944	6.745608	6.9682	7.033681	6.978148	6.854533
X219657_s_at	KLF3	7.225	8.145558	7.717966	6.494522	7.670497	7.939622	6.783283	8.391707	7.440008	7.008545	7.397893	7.354947	7.2695	7.041474	7.120719	7.212068	6.729637	7.908755	7.675426	7.088437	7.691148	7.587631	7.444256	7.353684	7.158845	9.351162	7.248354	7.088672	7.499408	7.912982	7.560482	7.433024	7.394841	7.676426	8.166597	8.261678	7.422342	7.510096	7.030928	8.003197	7.795425	7.665259	7.834398	7.958627	7.664716	7.643008	7.483467	7.393956	7.836746	7.168641	7.144404	7.900101	8.151096	8.638159	6.708878	8.312247	7.805255	6.836102	7.383644	7.66331	7.243653	7.31774	7.140043	7.465616	7.369682	6.866618	6.687402	7.339002	6.991407	7.02887	6.687109	7.496369	7.427448	7.246022	6.537906	8.14428	7.329243	7.127317	6.793582	6.757332	7.40041	7.122262	7.287037	8.474674	7.108558	7.407062	7.483881	7.135772	8.035488	7.165517	7.14442	7.798314	7.630039	8.392592	8.310034	7.290736	7.088887	7.771077	8.398852	6.976051	7.886129	7.340361	7.119693	7.55746	7.575368	7.50292	8.457547	7.776987	7.546244	8.294288	8.062501	8.356386	8.096749	7.99254	7.508696	7.628284	7.441356	7.635486	7.430879	7.591847	5.7912	7.436476	7.236354	7.294232	8.046449	6.591623	7.678948	7.524253	7.493847	7.171387	7.375546	7.86765	7.856901	7.306997	7.181133	7.885165	7.460496	7.736151	7.493014	7.370874	7.278222	6.938011	7.073695	7.86704	8.019609	7.053259	6.844145	7.609024	6.034291	7.756545	7.662413	7.033803	7.912336	6.860846	7.766708	7.276393	7.940986	7.449047	7.288003	7.328949	7.126037	7.655934	8.609849	7.087047	7.631541	5.848171	8.225201	6.538638	7.023327	7.617451	7.173662	7.552541	6.205756	6.823655	6.66932	6.674216	7.112116	6.825578	7.238845	7.100531	7.672787	8.138859	6.506384	6.609232	6.599228	6.87395	7.148495	7.22182	7.00829	6.780917	8.872591	6.852585	5.917243	7.125197	7.195232	6.271124	7.56624	7.621994	7.839679	6.712106	6.707777	6.575613	7.210495	7.480508	7.23874	6.577626	7.002398	7.403422	7.220711	6.457998	6.302412	6.15285	7.043744	7.099125	5.86203	6.708657	6.387746	6.552504	6.63505	6.288314	6.412381	6.644386	6.508391	6.089335	6.333262	6.420246	5.840797	6.535552	6.245539	5.847095	6.142116	6.141922	6.546174	6.482805	5.711962	6.009936	5.964535	5.732099	6.55968	6.881691	6.810753	6.177736	6.054589	6.677558	6.145964	7.288778	6.15084	6.886221	5.952933	7.000747	6.876329	6.630787	6.548339
X222913_at	KLF3	6.296	6.088346	6.373407	6.108015	6.033705	6.133677	6.087478	6.154703	6.197732	6.206326	6.288815	6.019693	6.016554	5.894464	5.828259	6.020666	5.845079	6.101721	6.064254	5.484494	5.820755	5.99742	6.071408	5.904084	6.020553	7.057303	6.063538	5.851971	6.164259	6.444354	6.189248	6.082965	5.994875	5.50197	6.515343	6.255339	5.211093	6.088384	5.399736	6.295939	6.355992	6.053796	5.772125	6.386469	6.162291	6.407559	6.384454	6.170829	6.50607	5.808132	6.048969	6.239548	6.488405	6.771556	5.888793	6.601398	6.036792	6.083526	5.994436	5.98968	6.195934	6.069672	6.02695	6.056083	5.978489	6.232896	6.132507	5.791646	5.9066	5.853983	5.677348	6.023848	5.819394	5.634398	6.005549	6.140494	5.822398	5.765649	5.842074	5.813614	6.109955	5.799689	6.02695	6.583097	5.87224	5.938043	6.060829	5.997496	6.211207	6.167202	5.83757	5.63711	6.04202	6.478455	6.57534	5.916577	5.271779	6.319652	6.829499	5.889996	5.909445	6.011756	5.716815	6.312605	6.345439	6.238041	6.707013	6.269868	6.172889	6.650004	6.110052	6.382114	6.081585	6.193567	5.758926	7.242462	7.211802	7.299056	7.449573	7.381456	7.270584	7.289851	7.270615	7.306715	7.519004	6.784949	7.33371	7.300277	7.174674	7.146713	7.192257	7.281308	7.484149	7.081119	7.090051	7.312873	7.199506	7.405631	7.167675	6.97731	7.15598	6.74409	7.201205	7.369701	7.79416	7.228986	6.791427	7.490742	6.997516	7.162166	7.380025	7.14809	7.458213	6.852744	7.205529	7.044732	7.107707	7.12053	7.074957	7.127248	6.88698	7.28608	8.068712	6.143662	6.197336	6.198188	6.783971	5.842011	6.095372	6.270961	6.065045	6.576847	5.917197	6.101401	5.860028	5.806496	6.130766	6.078836	6.283592	6.574059	6.111083	6.643902	5.965517	5.8011	6.0078	6.171317	6.182258	6.618788	6.038182	6.074608	6.609162	5.979063	5.678128	6.104695	6.229112	5.67367	6.759753	6.662811	6.735431	5.914678	6.041339	6.038835	6.211214	6.370066	6.12896	6.033304	6.477604	6.370226	6.247624	6.038359	5.874577	5.862138	6.205761	6.270313	5.850438	6.17695	5.906896	6.007859	5.866736	5.805904	5.678653	5.779591	5.830935	5.956276	5.824296	6.168972	5.456829	6.198887	5.539243	5.642916	6.265834	5.756889	6.089473	6.005553	5.88818	5.651493	5.965486	5.968655	6.284441	5.944994	6.259345	5.897964	5.937892	5.887463	5.976248	6.238503	5.928289	6.067574	5.782774	5.984775	5.91607	5.990528	6.112943
X225133_at	KLF3	9.368	10.696995	9.600225	9.461898	10.117351	9.38912	10.14254	9.147121	10.219416	10.473193	9.604147	9.433323	8.586753	9.370192	9.713509	10.083433	9.282	8.804715	9.396204	9.828825	9.215614	9.391501	9.237427	9.075443	9.367876	10.542324	8.84206	9.015984	9.081898	10.16059	9.369497	9.841885	9.455926	7.211626	9.911831	9.99293	7.773185	9.492355	8.047548	9.328766	9.645468	9.848493	9.219298	9.814211	9.191148	9.992169	10.058113	9.788914	9.720908	8.759998	9.48625	9.580591	9.785941	9.611853	8.525177	9.28654	9.526164	9.676223	9.841147	10.452786	10.530487	10.41356	10.698296	9.703046	10.355761	10.300894	10.380958	10.0212	9.273198	9.791346	9.195851	10.019317	9.229676	9.995264	10.209377	9.76316	9.463118	9.991571	9.818233	9.8594	10.227402	9.251117	9.789923	10.266973	9.846701	9.68281	10.194768	10.410548	9.970856	10.522402	10.458637	9.293696	9.616041	10.492189	10.570387	9.93663	7.724091	10.200156	10.028529	10.434891	10.031994	9.576747	9.345936	10.337094	10.125436	10.305672	10.432819	9.93498	10.31092	10.051461	9.420356	9.655517	9.625343	9.982809	8.55568	9.557696	9.913114	9.588146	9.953994	10.139967	9.842425	9.576077	9.614309	9.515474	9.669987	9.957056	9.672347	9.740305	9.64117	9.709957	9.745116	10.18257	9.962406	9.754828	9.429146	9.928646	9.759402	9.685423	9.744266	9.305128	9.40272	9.301806	9.636251	9.783701	10.31049	9.189219	9.066577	9.390683	9.162999	9.43329	9.552126	9.435016	9.276991	8.726263	9.654195	8.940485	9.618889	8.981372	9.2609	9.37157	8.903813	9.538164	10.472652	9.348564	7.491384	8.196387	9.564993	8.460666	8.165945	9.268647	8.004362	9.243054	8.221098	7.579882	8.371219	8.866265	8.819659	8.860061	8.425727	9.039936	9.034521	9.732141	8.56909	8.186936	8.667601	9.218282	9.095736	8.994639	8.917221	8.230134	10.637806	8.279915	8.446467	8.329924	8.190431	8.461154	9.233339	9.984324	9.010778	8.793655	7.975026	8.106277	8.557564	9.019189	8.934711	7.903188	8.513013	8.777355	8.786613	8.945	8.706825	9.44895	7.965799	9.853772	9.391083	9.586508	8.461157	9.064445	9.244823	8.717476	8.644874	9.084281	8.873714	8.791552	9.299316	9.409309	8.721353	8.935205	9.087148	9.211649	8.543316	8.756999	9.366869	8.713213	8.328127	8.445069	9.044051	9.049446	9.242734	9.1737	8.880515	8.843166	8.878125	9.289569	9.037229	9.567192	9.196704	8.717846	9.059394	8.808718	8.901842	9.083425	8.799751
X225140_at	KLF3	6.842	7.531073	5.900656	5.560251	6.004531	6.571738	4.892393	7.538068	5.807607	6.172675	6.436987	6.84684	5.397745	5.950343	6.692759	6.227189	5.358472	6.91868	7.46808	6.10533	6.178052	5.843639	6.712453	5.099505	6.023411	9.765803	5.668443	5.442509	6.731645	7.397165	6.633275	5.955728	5.953942	4.310882	8.471265	8.463538	4.259182	6.674582	4.61892	7.641366	7.95186	5.654142	6.600474	7.81142	6.070191	7.400725	7.608035	7.086472	7.900425	5.879428	6.084212	7.497904	8.505205	8.488838	5.692351	7.287263	7.113223	6.565667	7.304229	7.573629	6.484457	6.056349	5.751178	7.052646	6.0165	5.990747	6.058547	7.325912	5.633796	6.461982	5.182184	5.790322	5.28293	6.564414	5.579385	7.973118	6.768193	6.187336	5.552251	5.939697	7.111694	5.217339	7.775073	8.884586	5.246103	7.00837	7.321162	7.010431	8.235433	6.614191	5.595033	5.970619	6.762549	8.962921	8.741056	7.623987	4.015997	7.848486	8.897586	5.762286	7.198991	5.812619	5.752502	7.940521	7.762239	7.654146	8.875896	7.670415	8.250104	8.758929	8.305746	8.358	7.936579	8.316695	5.893572	7.797093	7.848925	7.988019	8.106595	8.501517	4.567172	7.932995	7.651859	7.79481	8.465415	6.201371	7.943007	7.989265	7.797567	7.681092	7.736193	8.143939	8.248314	7.628273	7.27221	8.068466	7.721242	7.930804	7.869751	7.251741	7.113947	7.034107	7.313003	8.031386	8.463473	6.720144	7.052747	7.746719	5.183402	7.296593	8.006144	7.126067	8.001228	6.846012	7.467906	6.699491	7.784022	6.701341	7.355089	7.437805	7.092919	7.778978	8.89453	7.190231	6.336844	5.196427	7.817234	5.878579	6.302408	7.369446	6.378793	7.571652	6.351103	5.544178	6.309868	6.10616	6.874067	6.619431	6.776039	6.92239	7.536206	8.06491	6.192143	6.082971	6.719127	7.205338	7.327742	7.17704	6.857194	6.475234	8.805009	6.277141	6.198128	6.734616	6.626567	6.059892	7.138153	8.011669	7.52584	6.852401	6.144528	5.311474	7.094425	7.198369	7.129348	6.229802	6.982323	7.000425	6.339473	6.580397	5.601325	6.348866	5.489803	7.569107	6.104006	7.152639	5.480713	6.49736	6.910306	5.123285	6.525373	5.833825	6.444907	5.709427	6.450675	7.37811	5.821477	7.145792	5.803755	6.66985	5.372543	5.186009	7.176357	6.706672	5.666876	5.897548	5.676906	5.611627	7.365531	7.129348	7.366582	6.680384	6.34469	7.303138	6.765607	7.858578	6.826867	7.182349	6.852401	6.651285	7.013211	7.101816	5.62459
X1570414_x_at	KLF3-AS1	5.231	5.605589	6.070055	6.58541	5.692156	5.385532	5.656127	5.485684	5.437523	5.780345	5.884714	5.693719	5.958683	5.732166	5.991583	5.632256	5.235314	5.587127	5.4864	5.650192	5.814587	6.349288	5.659847	5.839972	5.363439	5.450657	5.814146	5.640182	5.714814	5.676665	5.907969	5.61066	5.494912	6.309882	5.507099	5.48762	5.870689	5.726392	5.902814	5.62233	5.514972	5.488738	5.481363	5.368084	5.562844	5.470369	5.665663	5.705388	5.286864	5.537632	5.837123	5.446069	5.441362	5.698211	5.902239	5.420936	5.659439	6.134926	6.38819	6.56736	5.673128	5.626147	5.560375	5.833114	5.469151	5.743318	6.296621	5.98185	6.257124	6.066865	6.431035	5.588317	6.109375	5.664469	6.461006	5.221694	5.255125	5.812645	6.030907	5.903543	5.792206	6.19413	5.490317	5.55079	5.522059	5.643984	5.738908	5.524556	5.703505	5.617402	5.719941	5.899849	6.192371	5.632196	5.640746	5.455896	6.08496	5.580705	5.54795	5.965465	5.690234	5.713926	6.071257	5.793907	5.745086	5.888194	5.691463	5.640005	5.429068	5.635083	5.655314	5.412757	5.420438	5.535202	5.479677	6.161132	6.164851	6.025229	6.629419	6.451939	5.746019	6.176226	6.246724	5.869832	5.950464	7.124194	6.298325	6.340377	6.349764	6.162396	6.166206	6.254165	5.856383	6.313556	6.456109	6.247807	6.434903	6.01432	6.419835	6.324445	5.827365	6.197816	5.817283	6.400643	6.329283	6.543398	6.686078	6.387769	5.795068	6.095062	5.994881	6.4332	6.454248	6.535749	6.365921	5.584721	6.659348	6.375098	6.795136	6.612995	6.356991	5.593007	5.940733	4.050135	3.669637	4.051217	3.908422	3.96041	3.723438	4.037056	3.93126	4.066099	3.73318	3.955261	4.181692	4.245154	3.857155	3.678718	4.100112	3.618966	3.807537	3.587771	3.411009	3.94448	3.68934	3.569744	3.863147	3.802786	3.821477	3.803996	3.616663	3.896962	3.906136	3.917019	4.209733	3.710335	4.217698	3.972542	4.044932	3.842692	3.948302	4.460841	3.934858	3.786978	3.889096	3.951152	3.966505	3.772501	3.886104	4.261555	4.060803	4.397212	4.015002	4.214488	4.961685	4.361408	4.549432	4.897081	4.301934	4.033414	4.067341	4.595248	3.882996	4.434292	4.204859	3.865678	4.276571	3.718462	4.473618	4.444914	4.322893	4.728875	4.02568	3.882358	4.055265	3.930535	4.319128	4.000215	3.935077	4.141962	4.513525	3.864461	4.794413	4.541033	4.1543	4.019813	3.880127	3.993547	4.135321	4.460579	3.988801	4.005046	4.378016
X219871_at	KLF3-AS1	5.013	4.858139	6.264272	6.616316	5.325849	4.808847	4.470733	5.002804	5.264891	5.029315	5.300544	5.135708	5.049508	5.159886	5.844054	4.944793	4.488651	4.736381	6.152858	5.458392	5.805368	6.369031	5.525589	6.174152	4.639973	4.831118	4.908641	5.149018	4.616606	4.900788	5.448485	5.140118	5.392512	4.943585	4.935186	5.615894	5.663923	5.130418	4.721816	4.782814	5.269579	5.093337	4.355691	5.046185	5.40678	5.349929	5.349209	5.570184	5.208889	4.86489	4.937365	5.307162	4.617588	4.658528	5.590654	5.707127	7.153719	6.156239	6.162596	6.506514	4.61673	5.532472	4.746213	5.03176	5.111624	4.89781	5.453607	5.666502	6.391681	5.989281	6.313684	4.653771	6.03043	5.625771	5.35574	5.27652	5.009696	5.792135	5.902788	5.718141	5.580115	5.900702	4.927441	5.21792	5.563638	4.751464	5.652863	6.15112	5.471122	4.970607	5.362855	4.977989	5.813523	5.32896	5.345739	5.215797	5.327396	5.271527	5.258722	5.794154	4.576172	5.873459	5.766546	5.895973	5.33397	6.072424	5.205631	4.926674	5.091774	4.842583	5.025413	5.345995	5.028741	5.202691	4.996476	6.265796	7.035714	6.059496	7.28468	6.339928	6.438233	6.224456	5.936142	5.970925	6.076937	6.812666	6.09566	6.877993	6.207492	6.064285	5.81897	6.305659	5.461975	6.012231	6.56318	5.64357	6.073143	5.763655	6.489344	6.518383	5.939274	5.838309	5.068491	6.716154	5.717928	6.388274	6.8361	6.71588	6.413456	6.206983	5.32718	6.48247	6.945772	5.994262	6.830673	4.400725	7.494082	5.716622	7.789158	6.98204	6.547513	4.521673	5.412738	3.75314	3.426085	3.757515	3.392952	3.55729	3.408396	3.704948	3.856981	3.361126	3.36612	3.322645	3.875275	4.027742	3.671019	3.298184	4.089528	3.673403	3.670966	3.335185	3.225634	4.085764	3.528863	3.537915	3.692444	3.43678	3.848203	3.32846	3.238694	3.712441	3.976602	3.612565	4.155705	3.473176	3.606941	5.131608	3.965519	3.800389	3.429843	3.860716	3.919938	3.554222	4.222243	4.03505	3.699346	3.602951	3.78215	4.498163	3.692211	4.020045	3.656684	4.501568	5.276524	4.833227	3.933954	4.485942	4.532949	4.045113	4.130084	4.1794	3.913511	4.957141	4.686013	3.808981	4.802789	3.879798	4.940607	4.65174	4.461733	5.520931	4.160203	3.696236	3.961119	3.898758	4.368525	4.158419	3.810681	4.036729	4.624174	3.727956	4.237652	3.725882	4.038661	3.524973	3.461785	3.690308	4.246715	4.257978	3.994895	4.031398	4.399502
X220266_s_at	KLF4	8.194	8.245451	7.012815	7.87641	7.224689	5.268617	8.139902	7.422324	6.742429	6.631588	6.87996	8.44713	6.272359	8.875728	9.265827	7.990147	5.673496	6.892499	6.588981	5.86726	6.686871	6.249834	6.490747	6.044036	7.334078	9.300522	5.82853	6.124065	6.487587	8.851832	5.878326	6.66428	6.435881	6.333066	7.724266	7.897804	5.913133	6.563556	6.188815	8.654927	9.403672	6.061539	7.415938	6.543712	7.964085	9.571234	10.216375	7.116653	9.38386	8.768718	7.356681	8.846465	6.355327	7.532242	5.829493	6.685311	7.249883	9.031947	9.625209	10.842009	9.752199	9.56752	10.457092	7.377135	10.66273	8.698103	9.784797	11.124632	8.403409	8.954518	6.821006	6.982828	7.983486	8.137794	7.924097	9.503265	8.768293	9.813589	7.524167	7.789735	10.919909	7.682301	10.237446	11.523518	7.926014	9.25224	10.434797	10.012404	10.60189	10.928087	10.795287	10.073912	10.611709	10.727316	11.123624	10.871301	6.937592	10.45751	11.041982	10.536739	10.719752	8.047818	7.876376	10.68979	9.656406	10.289906	12.040436	10.994538	10.137355	11.548346	10.530117	10.54295	9.513003	9.957525	7.710979	9.399133	10.172768	9.86174	10.793065	10.76353	7.381813	9.747113	9.808331	9.121039	10.432427	9.480896	9.77777	10.30071	9.76353	8.916507	9.754546	9.804924	10.253787	9.472815	9.965639	10.732074	10.75892	10.208968	10.555949	8.87858	6.840408	5.73257	8.564551	5.966327	9.028437	5.31547	6.303834	6.282142	5.45317	6.353126	7.000017	8.686495	6.136919	6.258319	8.364954	7.080941	8.385868	5.680648	6.55348	7.657002	6.32645	6.167877	7.667789	7.895493	5.79764	4.982959	9.329669	7.89119	6.746165	8.696377	4.84609	7.31595	6.991035	5.668263	5.504554	7.041157	8.091032	7.320297	7.252768	8.879074	8.892845	7.422822	6.044826	4.523173	5.804726	7.611163	8.308061	7.714114	7.499076	6.163837	10.281684	5.886907	4.160085	6.420386	6.819324	5.198766	8.257197	7.91821	6.103792	5.216902	7.033783	6.07548	5.629671	7.603462	8.10398	5.794032	6.002874	8.928354	5.466541	8.039864	8.770826	8.929161	8.947343	10.584561	8.78149	9.334287	7.816874	8.673909	9.705849	8.436324	8.2302	8.995359	7.896794	7.996487	8.954695	9.098891	8.934995	10.041916	8.230319	8.020436	6.998148	7.689163	9.552777	7.186976	7.078581	5.586967	8.192051	8.587568	8.846457	9.521915	9.446533	7.287176	8.615422	10.222712	8.322284	9.920897	8.055138	8.617189	8.479442	8.992572	9.192652	8.294454	9.014602
X221841_s_at	KLF4	10.795	11.084495	9.317244	11.046414	11.024633	8.434397	11.523596	9.414439	10.106784	10.650166	10.10522	10.849467	9.321485	11.69677	12.05035	11.955836	9.291935	8.832092	8.424628	6.481107	9.669283	8.952372	9.151126	9.407174	10.002269	10.846806	8.431923	9.15531	8.83001	11.373289	7.571953	9.916793	9.617538	9.457203	9.375191	9.750875	9.619596	8.494556	9.277421	10.553481	11.335785	9.199565	9.837691	8.132178	10.900841	11.6009	12.139109	9.153254	11.164346	11.303551	9.820597	10.826646	8.303492	9.465735	8.493868	9.359174	10.356121	11.654424	11.725004	12.765541	13.258852	12.720327	12.997803	10.354723	12.942039	12.148897	13.051691	12.949438	11.60761	12.011679	10.74986	10.778648	11.221296	11.509214	11.890671	11.610459	11.98778	12.643461	11.709412	10.857716	13.082237	11.90783	12.072397	12.728824	11.835747	12.01241	12.68465	12.705002	12.490262	13.2016	13.056115	11.783719	12.433029	12.33442	12.493183	12.602959	9.979808	12.28588	12.48004	13.079853	12.608576	10.883649	10.903488	12.342846	11.892055	12.091549	12.963034	12.297776	11.638141	12.815776	12.107095	12.027142	11.548396	12.396933	10.731336	11.445828	12.47349	11.805109	12.862318	12.771449	11.854651	12.166396	12.207144	11.666711	12.197948	12.007376	12.053744	12.663447	12.015996	11.444678	11.9613	11.862221	12.179487	11.67387	12.113712	12.551702	12.623882	12.19698	12.401879	11.155394	9.740079	8.176728	11.216755	8.126641	11.009603	7.786477	8.918717	8.483299	9.329307	8.486046	9.51216	11.150278	8.583899	8.821034	10.769368	9.335345	10.543254	7.921597	9.000624	10.095786	8.457736	8.412108	9.992648	10.671362	8.344253	8.489213	11.706019	10.494768	9.558666	11.181927	7.827689	10.212946	9.96446	9.265402	7.772814	10.003103	10.956543	10.199615	9.728729	11.611821	11.669967	10.514328	9.395369	7.26784	9.063865	10.775329	11.262609	10.925449	10.930582	9.35912	12.312818	9.118026	7.107861	8.908893	9.73187	8.464759	11.048808	10.696273	8.542912	8.040321	9.705579	8.378252	8.461836	10.323122	10.394241	8.21465	8.306253	10.974378	8.268604	10.751946	11.713987	11.848908	11.648158	12.515043	11.845265	12.041493	10.891868	11.565017	12.035324	11.553287	11.119481	11.872295	11.032361	11.517452	11.712712	11.855748	12.002543	12.229118	11.513442	11.159598	11.16698	11.394808	12.304983	10.042296	10.613569	8.8712	11.501359	11.767013	11.804272	11.66787	11.3651	10.758369	11.516091	12.133374	11.296322	12.170345	11.360907	11.021222	11.222816	11.426808	11.46191	10.855105	11.818461
X209211_at	KLF5	8.108	9.651613	8.346579	5.85402	8.832784	8.383919	7.962414	9.728426	10.005515	9.47276	8.188804	7.855213	8.576035	8.444453	8.1067	8.667212	8.087866	9.422723	8.568722	7.949331	9.081382	8.021876	7.035994	8.329336	7.654095	9.919134	8.378605	7.82571	7.729638	10.302399	8.407421	7.662572	8.577969	6.927503	8.373271	9.283585	7.904366	8.603984	6.488248	7.115334	8.331493	6.866588	8.05687	9.030251	8.411336	7.655774	7.926252	9.161549	7.746448	8.811733	9.089581	9.030367	8.7798	9.000427	8.505251	8.53778	8.917043	7.978289	8.18621	8.065949	8.874705	9.086736	8.231352	7.252369	8.569086	8.794072	8.997659	8.421458	8.086099	8.388521	8.125553	7.965153	8.788265	9.227183	8.633331	7.899998	7.413586	8.635558	8.22734	8.329948	9.012494	7.845106	8.487197	7.9376	8.278049	8.365489	8.272284	8.69	8.8276	8.864248	8.217972	8.41117	7.58884	8.061564	9.036127	8.371087	6.871796	7.952528	8.152941	8.182051	7.802799	8.108535	8.547272	9.195148	8.510651	8.316372	9.004482	9.094821	8.432173	8.16889	8.142884	8.461183	8.461459	8.577394	4.852853	7.786008	7.986566	7.575701	8.120193	8.10129	7.779315	7.252725	7.646971	7.276953	7.514495	8.145035	7.729003	8.076367	7.47588	7.849336	7.458836	7.642818	8.797959	7.641011	7.663565	8.590618	7.82098	8.408054	8.181907	6.719762	7.758252	7.963785	9.165061	9.056763	10.261332	8.610021	7.312693	7.710789	7.858115	7.265932	7.991041	7.166427	7.4979	7.827574	7.752598	6.754524	8.59699	6.670773	8.3993	9.746287	8.211229	8.151524	10.051917	9.780693	9.051545	6.91224	9.463597	8.183364	8.331854	9.665746	6.118484	9.485062	9.613368	6.857828	8.15639	6.058475	9.05822	6.950166	9.748525	10.108117	9.363068	10.108333	7.996503	6.976845	9.558451	9.544058	10.440714	10.135094	8.877203	7.173248	9.539036	6.743892	4.908629	6.490255	6.055321	6.539021	9.873923	10.197057	9.234392	6.838141	7.025774	5.569101	8.75528	9.944143	8.776169	7.217242	6.587395	8.418138	8.760773	8.276941	7.887078	8.062339	7.740489	8.717761	7.255279	8.088649	7.29772	7.53916	7.762477	6.717334	7.286418	6.753929	7.287207	6.762601	8.201888	7.832906	7.38946	7.913174	6.615761	6.561303	7.705626	7.85203	8.062207	7.657259	7.100017	6.594472	7.74862	7.664286	7.676397	7.226704	7.017517	7.462038	7.115386	7.368232	7.772049	8.276095	7.362484	7.033754	6.94968	7.561842	7.309543	7.453451	6.169692
X209212_s_at	KLF5	8.859	10.327059	8.857403	6.772152	10.104639	9.516844	7.617649	10.074575	11.171322	9.545293	8.381368	8.658038	9.378011	9.336019	9.330794	9.774891	8.867469	10.596201	9.524855	8.3268	9.434425	9.421825	7.885073	9.348297	7.81776	10.82136	9.624042	9.163271	6.920058	10.876936	9.159764	8.029286	9.080157	8.717018	9.361533	10.447314	8.736536	9.174389	8.131777	8.128833	9.010915	8.22437	8.722801	9.574789	9.101316	8.262845	8.316128	10.341753	8.737551	9.696616	9.629089	10.079333	9.705414	9.980866	9.39466	8.674141	9.373533	8.813381	8.591799	8.31309	9.966198	10.128181	7.648483	7.938745	9.562169	8.274951	7.750551	9.425379	9.287221	9.009338	10.131407	9.134681	9.623526	8.926393	9.513124	9.024344	8.487928	9.386028	8.876996	9.347133	9.26531	8.896207	9.229336	8.900241	9.600034	6.640699	8.619314	9.253581	9.310204	9.341954	8.842703	9.033557	8.072447	9.068456	9.64748	8.576246	8.204579	8.146963	8.852524	9.010779	8.834763	8.988104	9.599668	9.5109	8.674948	8.87553	9.81926	9.773019	8.991427	8.845855	8.964925	9.831352	9.834845	9.127261	5.514123	8.343991	8.192621	8.254297	7.80414	8.161567	7.7574	6.96386	8.100307	6.979865	8.223308	8.188978	8.342452	8.157001	8.190533	7.582079	8.016377	8.114062	8.670011	7.650783	8.167169	9.068293	8.709985	8.567028	7.709154	7.860793	8.192761	8.922234	8.85129	9.552697	10.560737	8.789335	8.172787	7.767409	8.427144	8.092767	8.665785	7.747492	7.576137	7.633994	8.564664	7.146117	8.716655	7.597218	8.940663	10.111277	8.243564	8.408102	10.264332	10.091703	9.708134	8.035399	9.887796	8.251297	9.390281	11.238884	7.25365	10.381607	10.109831	7.945978	8.494084	8.540109	10.212802	8.294949	10.458777	10.485707	10.276897	10.852715	9.111926	7.25817	10.233057	10.48171	11.746362	11.052916	9.581885	8.048034	11.428059	8.099712	6.290743	7.688551	7.165124	7.677667	10.82354	11.48151	10.589377	7.596184	8.421015	8.452368	10.107026	11.310018	9.995572	8.797931	7.836564	9.97978	9.647887	8.217794	8.241421	8.821799	8.619468	9.434662	8.79651	8.600278	8.075408	9.038248	8.067059	7.899876	8.479042	7.672247	8.585741	7.835997	8.380118	8.208702	8.420437	8.800533	8.466167	8.304212	8.151061	8.686987	8.552603	8.79516	8.34662	6.773369	8.907678	9.266929	8.727728	8.542805	8.494552	8.070932	8.680241	8.390964	8.3159	8.609435	8.501781	8.067951	8.204541	9.19206	8.948338	8.926613	6.648302
X1555832_s_at	KLF6	11.286	11.701473	10.484277	11.515068	11.836205	11.003486	12.38108	10.287051	11.002629	12.033138	10.976344	11.361186	11.688024	12.610844	12.069635	12.354649	11.580394	10.291244	10.518759	9.978969	10.474358	9.87558	11.11694	11.32568	11.155254	11.200513	11.032593	10.261943	9.46532	11.0714	9.624572	10.665296	11.344411	11.380397	11.358501	10.257938	10.480698	10.650654	11.318498	10.291806	11.795352	11.004179	11.024551	11.297714	12.398255	12.155888	11.645671	9.990964	11.434016	11.921689	10.765335	11.098694	9.607727	8.93602	10.337245	10.716508	12.014525	12.177627	12.235796	13.115737	13.409924	13.094207	13.165748	11.908156	13.199968	13.128886	13.190853	12.761661	12.254887	12.509144	11.682563	12.234579	11.859771	12.373752	12.79165	11.306962	12.327637	12.698233	12.607716	11.626977	12.746331	12.405169	12.317991	12.667999	12.677918	11.989208	12.453843	12.547341	12.649866	13.307272	12.708506	12.176474	12.166432	12.297055	12.445855	12.277584	11.517636	12.225509	12.370182	12.614196	12.357605	12.040014	12.481245	12.632254	11.831878	12.221452	12.859711	12.720397	12.02522	13.186703	12.054996	12.036215	12.180052	12.118738	12.105784	11.243044	12.085309	11.593541	12.60726	12.603251	12.619118	11.776051	12.047717	12.122184	11.680109	12.188675	12.03673	12.534253	12.256655	11.887667	12.068314	12.034008	12.404315	11.560913	12.117111	12.980199	12.484856	12.859302	12.484137	11.216648	10.729272	9.379603	11.406505	10.088525	11.896611	10.130032	10.066759	10.228594	11.911647	9.908855	10.198211	11.222645	10.459092	10.630167	11.330436	11.081999	10.903624	10.524061	11.215392	10.52706	10.145888	10.431247	11.250974	9.323386	7.705223	10.284572	9.310583	10.627672	9.551496	9.645013	9.089198	9.523986	10.262655	10.135842	10.178247	10.783766	9.643745	10.719629	9.183731	9.572291	11.352544	8.597845	10.034704	9.145545	10.187049	9.420811	9.569098	8.541591	10.516248	10.542223	9.418119	10.596729	9.544634	10.421951	10.129787	10.723656	8.235648	9.935921	9.446803	10.13378	9.831276	10.243964	9.958737	9.064467	9.100714	9.612958	9.067536	9.946613	9.148422	11.459284	11.530262	12.074887	12.191238	12.437458	11.39533	12.078745	11.100454	11.73854	12.498222	11.247584	11.096195	11.765833	10.750619	11.319159	11.823169	11.484621	12.182152	12.153927	11.485934	10.918901	11.34246	11.452274	12.056453	11.676771	11.001631	10.494053	11.768009	11.72461	11.955518	11.883108	11.543976	11.564455	11.459948	11.626684	11.171637	11.820802	10.772744	11.244466	10.930623	11.603144	11.737427	10.686431	11.50312
X208960_s_at	KLF6	9.777	9.231195	8.921034	9.777028	8.229943	7.764726	8.944478	9.850077	7.851586	8.862545	8.3376	10.419569	10.765037	11.599211	11.317189	8.714505	8.400333	9.688161	9.399623	9.10764	9.642116	8.904972	10.250905	10.142273	9.928055	10.218884	9.857033	9.278872	8.662909	10.443879	8.999331	7.318454	8.405034	9.658595	10.274355	9.285074	8.812108	9.734638	10.293044	9.200908	11.058586	8.245859	9.888072	10.765565	11.240111	11.260907	10.354212	9.202999	10.992997	11.250746	9.625826	10.575649	8.406981	8.23135	8.325806	8.650244	9.875523	10.671863	10.953054	12.155227	7.808421	10.695803	9.96292	11.160622	10.872108	9.873366	9.758595	12.066781	11.453574	11.589129	11.008787	9.536043	11.23497	11.678847	9.75802	10.514713	10.870294	12.149299	11.637538	10.824045	12.218661	11.52701	11.761958	11.815649	11.348416	11.343311	12.031909	11.998527	12.331456	10.139034	10.940481	11.433544	11.382725	11.273756	11.742409	11.432334	10.121308	11.110385	11.629654	10.823902	11.530101	11.154922	11.685378	11.733631	10.477871	11.196723	12.484589	12.22664	11.490109	12.808372	11.201936	11.193045	11.469892	11.624904	9.717366	8.92469	10.053551	9.594109	10.489062	10.691837	6.893832	9.962427	10.082124	10.160039	10.182917	9.08356	10.09969	10.666403	10.358597	9.651866	9.996278	9.866421	10.286009	9.119744	9.984567	11.202375	10.716912	10.97662	10.27665	8.92988	8.464315	6.71627	9.255588	8.082419	9.455141	7.850781	8.040856	8.330994	8.661382	7.946799	8.154868	9.13283	8.328591	8.235879	9.044562	8.815123	8.447801	8.039585	8.823722	8.215843	7.757425	8.014206	9.206862	7.955957	6.555397	8.562627	8.228432	9.437264	8.560145	8.69037	7.845584	8.501775	9.406095	8.842656	9.263387	8.627845	8.660982	9.657577	8.167385	8.360797	10.207402	7.454987	9.0985	7.912389	8.985495	8.445519	8.70638	7.741821	9.51526	9.297852	8.342914	9.496871	8.418088	9.391661	9.093413	9.100272	7.137574	8.919233	8.718319	8.940697	8.809837	9.49992	9.242215	8.018956	8.086795	8.698316	8.228212	8.961249	8.030437	10.122581	9.887474	10.440735	10.011609	11.301891	8.821847	10.600951	8.809794	10.327573	11.332784	8.573895	10.20108	10.198522	9.492265	8.286696	10.102111	10.598686	10.225672	11.8623	9.197528	9.922959	8.022246	8.542648	11.289837	10.322524	8.511945	8.847959	9.208239	10.607791	11.133394	10.738643	10.868184	10.165707	9.972787	10.823135	10.17536	11.130087	9.725923	10.398553	9.91775	10.816102	10.928625	9.676223	9.3619
X208961_s_at	KLF6	10.661	10.371403	9.742773	10.89865	10.526718	9.534499	10.92125	10.344374	9.519664	10.577804	10.388748	11.207396	11.715601	12.44838	12.106307	10.819123	9.858219	9.747392	9.747627	9.919759	10.394258	10.025346	10.891556	11.299787	10.964613	10.475439	10.949995	10.078588	9.443066	10.993933	9.780025	9.308904	10.127821	11.353441	10.732305	9.810979	10.45449	10.581773	11.315297	9.790127	11.436884	9.885091	10.569735	11.246521	12.056995	11.802437	11.145297	9.905286	11.437547	11.873433	10.458889	11.097549	9.241669	8.672286	9.37011	9.555746	11.001627	11.823782	11.736599	12.974996	11.597975	12.155636	11.718766	11.881235	12.360696	11.902339	12.688977	12.750463	12.410611	12.468259	12.19928	11.173559	11.814246	12.215412	11.553608	10.761956	11.734343	12.698871	12.599365	11.478722	12.708921	12.601565	12.222925	12.075956	12.575403	11.778101	12.406705	12.58961	12.539145	12.059596	12.213553	11.914104	12.117344	11.777167	11.915306	12.137561	11.619056	11.643997	11.817427	11.921617	12.09147	12.08101	12.562887	12.307077	11.260523	11.823781	12.802177	12.704866	11.967501	12.987261	11.560041	11.660031	11.830074	11.808879	10.748238	9.541005	10.654377	10.17368	11.078369	11.172311	10.725926	10.489588	10.596163	10.640777	10.61546	10.451982	10.515336	11.233695	10.901894	10.127168	10.464318	10.3493	10.750698	9.899747	10.474255	11.591812	11.234492	11.483738	10.927811	9.663176	9.095708	7.774369	9.914626	8.412342	10.270362	8.5799	8.655142	8.593708	10.561965	8.647364	8.697225	9.728586	8.837909	8.924276	9.584401	9.31425	9.219594	8.893077	9.432877	8.78918	8.402676	8.692237	9.761917	9.028403	7.505565	9.839837	8.89514	10.106257	9.257427	9.543843	8.79404	9.241844	10.158449	9.774974	9.899298	9.850569	9.358914	10.497739	8.864634	9.029105	11.298161	8.609943	9.95374	8.918692	9.89009	9.248108	9.569476	8.507476	10.286259	10.118052	9.148771	10.24924	9.408975	10.292525	9.8335	10.072773	7.919604	9.674815	9.533323	9.782315	9.48831	10.215101	9.700859	9.239514	8.799288	9.4337	8.936492	9.861996	8.990649	10.968557	11.03518	11.26004	11.350422	11.997565	10.276983	11.496359	10.128769	11.218451	12.099074	10.123029	10.817273	11.37079	10.454381	9.952204	11.38666	11.232809	11.766302	12.345005	10.921057	10.660385	10.384669	10.216015	11.888274	11.136202	10.314005	9.577849	10.618765	11.84413	11.761497	11.549283	11.479135	11.083764	11.012594	11.49069	11.016089	11.760402	10.629743	10.890409	10.642235	11.534494	11.630422	10.323104	10.348714
X211610_at	KLF6	5.672	6.029226	6.041239	6.26619	5.739916	5.694963	5.771717	6.304558	5.517999	5.364997	6.026666	6.761705	6.192707	7.11812	7.910593	5.83658	5.700285	5.620067	5.875023	5.708659	5.985933	6.253842	5.886312	6.299075	5.638885	6.235076	5.507114	6.142329	5.93701	6.283708	5.90812	5.508	5.545441	6.464722	5.693518	5.840648	5.947899	6.05092	6.499765	5.739963	6.16181	5.427182	5.739196	5.435476	6.780529	6.309135	6.769492	5.66538	5.765974	6.199421	5.741917	6.071854	5.683945	4.96614	5.277706	6.107377	6.345377	6.641323	6.680572	8.427228	5.460679	6.159361	6.294674	6.681371	6.239512	5.951953	6.344134	7.786871	7.004337	7.676333	6.625972	6.16543	6.487754	6.603048	5.827682	6.263341	6.696743	7.310555	6.594424	6.901026	6.825517	6.772214	6.627362	7.203676	6.202677	6.790577	7.007855	7.388703	7.542351	5.889569	6.716912	6.72708	7.669098	6.767123	6.554446	6.566867	7.405362	6.676522	6.590154	6.490335	7.020411	6.361965	7.091619	6.668777	6.96796	6.731442	7.319881	7.489519	6.13492	8.008107	6.549835	6.468747	6.336209	6.532209	7.170994	5.966603	6.413876	5.834838	6.406733	6.269225	4.761869	6.446679	6.150574	6.296107	6.514832	5.355705	5.972535	7.109907	6.753604	5.832144	6.355146	5.611567	5.931541	5.530228	6.513551	7.125609	7.199089	7.071883	6.603533	6.341721	4.862258	5.714467	5.745206	5.679513	5.760396	5.439041	5.70285	5.458914	5.573912	5.184542	5.516695	6.122659	5.603877	5.399915	5.681131	5.709248	5.418186	5.367327	5.756444	5.515933	5.051766	5.292873	5.642608	4.668516	4.186101	4.535314	4.267396	4.371838	4.126277	3.960571	4.361189	4.57813	4.057599	4.163299	4.260159	4.959095	4.1472	4.30805	4.32602	4.438877	4.271581	3.677142	4.119824	3.99331	4.244466	4.226842	4.332605	4.129079	4.192714	4.202639	4.08923	4.111527	3.833602	4.412699	4.010395	4.354513	3.967984	4.524152	4.263384	4.565078	4.478586	4.866118	4.350736	4.313835	4.564388	4.677822	4.279276	4.316419	4.028676	4.741856	4.684945	5.409437	5.143709	5.192724	4.514912	5.174496	4.365288	4.845402	5.721399	4.472899	4.740521	5.558514	4.713809	4.177131	4.741856	5.011374	5.841893	5.837296	5.737206	4.568191	3.974738	4.155184	5.155996	4.602155	4.264401	4.640348	5.038226	5.698458	5.836775	5.549212	5.460633	4.822429	4.634458	4.872494	5.247651	5.604633	5.404652	4.605564	5.232783	5.555506	6.013633	4.420724	5.257954
X224606_at	KLF6	11.148	11.937004	10.650708	12.071899	11.320832	10.401184	11.839208	10.553467	10.357171	11.488005	11.439763	11.762139	11.904728	12.727526	12.404356	11.765356	10.926891	10.482929	10.451015	10.144985	10.826956	10.557969	11.290278	11.848859	11.24429	11.124776	11.167997	10.693989	9.703989	11.470916	9.88114	10.191123	10.789839	11.62952	11.235777	10.420809	10.739493	11.001532	11.65206	10.336285	11.66062	10.356289	11.111853	11.627933	12.422851	12.201067	11.944483	10.45349	11.678924	11.910176	10.855572	11.487682	9.715915	9.28295	10.39096	11.169248	12.077961	12.42756	12.233044	13.386899	12.466474	12.449215	12.312365	12.119713	12.484102	12.357609	13.290914	13.06225	12.478734	12.733216	12.256518	11.588351	12.0937	12.403838	12.193429	11.290248	12.102932	12.783574	12.575765	11.92366	12.811818	12.618078	12.361143	12.373085	12.599434	12.135086	12.591546	12.78718	12.489158	12.384005	12.370651	12.292725	12.447453	12.12245	12.203753	12.35257	11.89641	12.082847	12.229094	12.283549	12.311723	12.157463	12.558805	12.52236	11.932692	12.336823	12.838959	12.755999	12.186958	13.110773	12.117207	12.033115	12.08357	12.170192	12.103012	11.233902	12.162041	11.774024	12.567454	12.632342	12.064046	11.967506	12.128551	12.209769	12.099256	12.013052	11.917214	12.643025	12.384949	11.709117	11.751945	11.704627	11.990165	11.388616	11.926388	12.717394	12.429831	12.70179	12.209141	11.519376	10.834996	9.425574	11.484169	9.983767	11.665807	10.243723	10.461909	10.070415	11.935725	9.969609	10.248956	11.230236	10.377551	10.484029	11.205684	10.964769	10.690973	10.397758	11.039709	10.380777	10.123279	10.284533	11.056023	8.908151	7.292471	10.126945	9.070655	9.837405	9.490149	9.290762	8.621355	9.042593	9.77674	9.852584	9.95126	10.468725	9.125869	10.403964	8.925723	9.042329	10.902382	8.154929	9.542952	9.183559	9.683304	9.099555	9.565666	8.453589	9.968624	9.959769	8.981472	10.131598	9.216123	10.249062	9.686245	10.039547	7.980904	9.603139	9.323601	9.920962	9.479218	10.238882	9.762595	8.885007	9.010783	9.675938	8.584537	9.811631	8.897237	10.899352	11.137037	11.510382	11.811653	11.801208	10.951406	11.480888	10.611032	11.144234	11.818719	10.849872	10.673935	11.588726	10.38227	10.594819	11.325453	10.972977	11.887072	11.632786	11.285403	10.531794	10.8256	10.797186	11.576202	10.949927	10.871101	10.085431	11.312437	11.504536	11.482119	11.503727	11.310901	11.016562	11.237605	11.404448	10.815816	11.467345	10.525897	10.836746	10.627398	11.289448	11.514562	10.327055	11.150772
X1555420_a_at	KLF7	7.148	7.599516	7.022098	7.640803	7.050601	7.679441	6.289031	9.262729	7.415365	7.051006	7.86786	8.672497	7.684926	7.835423	8.975957	6.305495	7.291673	8.083869	7.350504	7.399884	6.817541	6.143655	7.711055	6.234191	6.441742	7.544636	6.874858	7.351408	6.496511	6.665933	5.961674	6.676843	7.515231	5.806119	7.583161	7.337838	5.104555	7.092224	7.006127	7.651858	7.995798	7.002275	7.489228	8.276593	7.937535	7.93992	7.522049	6.969266	8.384462	7.300105	7.197096	8.26644	7.529498	7.211009	6.41157	6.929422	7.499408	8.561141	9.227038	9.16665	7.658141	7.877947	7.172559	7.625538	7.722256	7.238053	7.142759	9.201144	7.518697	8.200856	7.217892	7.03072	6.768334	7.229356	6.145921	8.01638	7.533984	7.508966	6.75439	7.329527	8.268298	6.087306	8.583033	9.055856	6.685311	7.911298	8.392883	8.279008	8.614492	6.921058	7.827576	7.359804	8.12551	8.601506	8.700416	8.598964	6.129166	7.63228	8.488742	7.283149	8.684218	8.215145	7.156746	8.392619	7.745785	8.332217	9.258287	8.658688	8.981037	9.314017	8.165638	8.144837	8.010342	8.850922	7.878186	7.373839	7.741564	7.677139	8.227656	8.052182	5.636377	7.71526	7.286368	6.957481	7.980547	6.289738	8.141705	7.837501	7.426372	7.404536	7.518239	7.954709	8.048046	7.045684	8.125854	8.373778	7.566615	7.75272	7.521556	7.218782	7.403649	6.717379	7.00119	6.330763	7.370186	7.005294	6.414631	6.894098	7.382966	7.314505	7.094949	6.987325	7.39472	6.885716	7.039672	6.924888	7.047882	7.450111	6.748028	6.677098	7.23643	7.640288	7.238801	5.699556	3.70358	5.571935	6.992035	7.080801	8.166957	6.641467	6.967911	5.677963	6.618049	5.567776	7.284581	6.649148	6.523443	6.444986	7.187075	4.945585	8.384902	5.723082	7.269424	6.464469	6.121432	6.477884	5.775618	4.611027	5.822492	7.067527	6.556525	7.495201	5.604314	8.053186	6.472222	6.44459	5.898462	6.108661	5.664838	6.02939	7.132914	6.567613	7.889956	6.105147	7.253322	6.605243	7.462251	7.436232	6.010312	6.434028	5.520005	5.985407	5.611838	7.264207	5.841199	6.965543	5.624319	6.735744	7.272775	5.294894	7.761485	6.269644	6.557854	5.296484	6.818288	6.704982	6.475721	7.517201	6.099331	7.266423	4.980739	5.567542	7.155166	6.787284	5.257277	5.463268	5.587954	5.571996	6.900811	7.000552	7.630886	6.563904	6.503468	7.57402	6.989176	7.177978	6.423197	6.770878	6.747515	6.756949	6.919301	6.896563	5.836024
X204334_at	KLF7	8.212	9.499312	8.473592	9.64408	8.896405	8.975439	8.658259	9.412693	8.868198	8.87828	8.469893	9.487545	8.769238	9.015766	10.047401	8.558904	8.578307	8.63125	8.397414	8.761672	8.613957	8.352927	9.103453	8.554278	8.18529	7.773188	8.462396	8.924055	7.681585	7.987607	7.646367	8.107474	8.662969	8.870639	8.331795	7.988059	8.438536	8.254022	8.545665	8.10703	8.647621	8.437194	9.020066	8.493744	8.787732	8.729166	8.448369	8.072799	8.420455	8.393968	8.553407	8.85838	7.924541	7.80751	8.18257	8.605916	8.876553	10.088704	10.113663	10.30104	10.049353	10.071787	9.354792	8.906984	9.616229	9.067299	9.121131	10.122289	9.372917	9.701725	10.026647	9.365152	8.793551	8.695641	8.645375	8.68978	9.369946	9.698458	9.802057	9.17556	9.973158	9.303415	9.383922	9.438058	9.480079	8.972162	9.727621	9.736636	9.220608	9.151949	10.103277	8.834571	9.591927	9.070385	9.257857	9.485358	8.550504	8.571448	8.912522	9.517592	9.91341	9.511833	9.171268	9.361978	8.503392	9.133091	9.674756	9.089339	9.338791	9.553708	8.29637	8.527085	8.661931	9.274254	9.129966	7.627325	8.295596	8.199427	8.861376	8.473938	8.118118	8.064804	8.008119	7.771354	8.185576	8.214041	8.651128	8.475716	8.173561	7.941558	8.183368	8.471637	8.447502	7.860499	8.649288	8.798243	8.065968	8.23101	8.056523	7.666482	8.023127	7.677836	7.564353	6.83913	8.192227	7.845099	7.094444	7.414299	7.999876	7.513033	7.3744	7.697391	7.501914	7.438472	7.68472	7.494171	7.503368	7.665713	7.404241	7.430228	7.435873	7.74428	6.992831	6.222142	4.498455	7.139428	7.451382	7.466617	8.12263	7.563682	7.1864	6.857654	7.363012	6.962801	7.992184	8.023007	7.47446	7.3042	7.651411	6.118548	8.835134	6.889926	7.796401	7.161664	7.058718	7.416058	7.004509	5.109195	6.777414	7.373245	7.206628	7.941718	6.486963	8.545563	7.03957	7.654548	6.302847	7.019536	6.225585	7.515812	7.371121	7.289973	7.936101	6.217926	7.827391	7.193555	8.079325	8.020859	7.050983	7.579513	6.813491	7.688686	6.300883	8.164226	7.551579	8.137977	7.35996	7.888938	8.275935	7.40176	8.498907	7.931143	7.63058	6.869263	8.075259	7.93266	7.989423	8.288498	7.986567	8.234709	7.040989	7.591646	8.458799	7.646575	7.430378	6.039583	7.289047	8.011516	7.506201	7.674182	7.756121	7.622376	7.843142	8.105286	8.083815	7.199254	8.011503	7.430696	7.616673	7.241253	7.518203	7.791887	6.705631
X238482_at	KLF7	5.902	6.669648	6.570767	6.307479	7.083797	6.892095	6.225171	7.103997	6.673727	6.495938	6.89177	6.627845	7.178336	6.692802	6.389824	5.902051	7.00477	6.149801	6.034149	5.986836	6.126764	5.774815	6.374722	5.931471	5.968335	5.906752	6.277021	6.245702	6.042865	5.995375	5.970688	6.641879	6.211568	6.204352	6.009185	6.027718	6.073709	5.929574	6.507283	6.174982	6.243547	6.164879	6.366053	6.486961	6.849414	5.762259	5.93503	5.613536	6.498659	6.178768	6.103607	6.395465	6.499175	6.1894	5.912608	6.541072	6.612006	6.548503	6.728641	7.168711	7.779103	7.296917	6.454799	6.193203	7.196895	7.125065	7.177405	6.361298	7.004957	6.500976	6.734483	6.925703	5.564381	5.8835	5.624678	5.791748	6.497242	6.350269	6.222794	5.987604	6.091215	6.556307	6.590798	6.473242	6.573723	6.08007	6.201626	6.513533	6.289376	6.812528	6.095897	6.638974	6.059716	6.084335	6.102722	6.449715	6.109921	6.392776	6.415519	5.537486	6.579789	7.075037	6.431693	6.466769	5.917121	6.377818	6.424156	6.767671	6.319118	7.089226	6.039072	6.385347	6.337233	6.563199	7.113201	5.441456	5.746537	5.726569	6.144321	5.777181	5.919842	5.75767	5.740112	5.494385	5.890796	5.986161	6.338315	6.156499	5.898689	5.653305	5.98223	5.84132	6.274409	5.731593	5.974235	6.598838	5.731715	6.357291	5.963914	5.910364	5.874573	5.723085	5.691552	5.428298	6.264164	6.119646	5.467607	5.578785	7.105404	5.911376	5.949339	5.682781	5.94661	5.467182	5.308321	5.708826	5.757861	6.568943	5.609407	5.329159	6.037841	6.526181	6.004793	4.746562	4.587042	5.303375	5.725265	6.027191	6.915715	5.4886	6.005625	4.773093	5.255228	5.090195	6.033327	5.877878	5.133544	5.379452	5.429149	4.255277	7.125751	4.592387	5.991539	5.278156	5.057208	5.072483	4.559167	4.461759	4.52293	6.200107	4.914361	6.113159	4.502122	6.543607	5.026728	5.663048	5.00418	4.557998	4.917488	4.961685	5.959724	5.524674	5.933817	4.890115	5.774771	5.028806	6.308045	5.732653	5.048039	4.938904	5.427792	5.755772	4.988251	5.141537	5.017153	5.220254	5.227493	5.474968	5.489369	5.470701	5.683977	5.226799	5.37024	4.330547	5.352013	4.948918	5.327911	5.323716	5.037468	4.994447	5.263162	4.995394	5.215409	4.896553	5.059495	5.502951	5.142087	4.970041	5.273564	4.752025	5.329804	5.066029	5.224386	5.247439	5.544908	4.799918	4.454401	5.273175	5.026379	5.41137	5.423376	5.00671	5.541975
X238517_at	KLF7	5.515	6.089858	6.201257	5.700794	5.194317	5.288207	5.329909	6.681844	5.083852	5.34427	5.727851	6.392238	5.872644	5.922226	6.212661	5.088923	5.440908	6.693882	6.890228	5.846882	5.602389	5.50192	5.851788	5.504024	5.508891	6.848282	5.655913	5.433482	5.483194	5.658116	5.534454	5.156491	5.205946	5.875862	6.718709	6.485578	5.316089	5.917948	5.376436	6.641509	7.112718	5.211145	5.826402	6.517519	5.765676	6.161568	5.965972	5.686731	6.377489	5.697499	5.825801	6.48834	6.49985	6.345329	5.247972	5.873965	6.042185	6.331995	7.300708	7.201417	5.165018	5.964605	5.806059	5.580995	6.023213	5.43624	5.193618	7.034313	5.831108	5.861187	6.071433	5.132369	5.597354	5.371627	5.046829	6.624346	6.37501	5.924067	5.108966	5.707944	5.875498	5.490507	6.8959	8.03968	5.154295	5.705288	6.050402	5.834109	6.611709	5.615021	6.127414	6.334664	6.781105	7.626968	7.495391	7.247288	5.589571	6.567135	7.921992	5.565788	6.32887	5.930757	5.877322	6.519032	6.192541	6.612915	7.59814	6.447707	7.288681	7.503015	7.055658	7.282019	6.539569	7.105559	6.551894	6.433315	6.756389	7.02485	7.203216	7.220643	5.096324	6.552051	6.374206	6.383513	7.493946	5.553041	7.557512	7.085402	6.885322	6.557998	7.085982	7.620743	6.975495	6.360257	7.480095	7.795536	6.958339	7.257102	6.768522	6.504286	6.242608	6.205475	5.890938	5.623533	6.542461	6.185215	6.008293	6.314479	4.826072	6.457996	6.592052	6.212713	6.23734	6.119059	6.382521	6.536558	6.428547	6.214251	6.163461	6.453174	6.073982	6.480262	5.55342	3.849279	4.040104	3.922839	4.416312	4.610605	3.771588	4.196166	3.74656	4.442565	4.193706	4.401694	4.421686	4.426517	4.21349	4.194948	4.264203	4.20252	4.244609	4.140041	4.254927	3.903972	3.983443	4.301946	4.092503	3.712671	3.98075	4.044595	4.078099	4.078318	3.628603	4.850126	4.434252	3.872796	4.125685	4.358496	4.086393	4.04455	4.096901	4.293203	4.766553	3.819549	4.680844	4.703472	4.420009	4.6221	4.206093	4.276026	4.112167	4.311582	4.466108	4.686261	4.114076	4.452883	3.969872	4.312934	4.822802	4.105246	4.773162	4.44148	4.419873	3.775436	4.079466	4.135995	4.166458	4.403601	3.861813	4.157493	3.783592	3.906684	4.369596	4.186556	3.85522	4.316306	4.244609	3.744555	4.168487	4.5067	5.026578	3.954507	4.628269	4.995403	4.683931	5.113259	3.81066	4.53546	4.393223	4.308408	4.885406	4.244609	4.397252
X240432_x_at	KLF7	6.958	7.794864	7.350403	8.673409	8.630871	8.851571	8.317009	8.045815	8.932599	8.558028	7.370917	8.27117	7.537692	7.923266	8.264076	8.425038	8.967352	7.288256	7.164853	7.664794	6.746245	6.981365	7.686745	7.325793	6.79337	7.24254	7.268181	7.255363	5.929188	6.413813	6.089963	8.05169	8.671204	6.453466	7.318707	6.879963	6.800109	6.813544	6.772228	6.960367	7.650483	8.291095	7.600736	6.926143	7.617744	7.303642	7.32805	6.499461	6.890973	6.690192	7.513628	7.159612	6.977745	6.271316	6.776224	7.376383	7.840736	8.804789	8.969145	9.261119	9.711831	9.641865	9.530139	7.387999	9.414342	9.156728	9.062845	8.8567	8.047179	8.39369	8.167019	8.840907	7.350866	7.565383	8.293186	7.309653	7.843567	8.243526	8.00456	7.623817	8.362444	7.988588	7.962909	8.819046	8.240473	7.784604	8.055713	8.383614	7.885834	9.150789	9.3609	7.503141	8.356393	8.216441	8.269668	8.439797	6.850371	7.539967	8.084665	8.972087	8.30678	7.962844	7.897202	7.805739	7.264312	8.016531	8.182512	7.746782	8.183774	8.021769	7.158516	7.163036	7.093299	8.128166	7.945615	7.581189	7.915831	7.721487	8.385361	8.091643	7.875543	7.841736	7.421451	7.515954	7.614817	8.260026	8.050291	8.131648	7.541639	7.729585	7.646404	7.955601	8.027548	7.534863	8.259876	8.174308	7.623866	7.845721	7.68976	7.269234	7.769666	7.269236	6.965211	6.561945	7.989388	7.592186	6.574882	6.717044	7.597762	6.834073	7.002639	7.087906	7.205937	6.906979	7.225559	7.048997	7.39999	6.842023	6.747834	6.944755	6.785912	7.259098	6.38139	4.452371	3.467814	4.96231	5.257827	5.689799	5.799109	5.485745	5.401617	4.908358	5.258595	5.000293	5.680944	5.766548	5.535285	5.3466	5.680944	4.110723	6.249485	4.794623	5.299651	5.337431	5.10849	5.433353	5.207298	3.53798	4.94021	5.36881	4.878268	5.776947	4.38154	6.102688	5.153301	5.942346	4.6506	5.471101	4.63006	6.029103	4.993183	4.991261	6.114156	4.064544	5.823096	5.513711	6.050314	5.899888	4.933697	6.040008	5.195958	6.054202	4.321876	6.862975	5.90299	6.533316	5.583791	6.123156	6.496863	5.131596	6.530752	6.180788	5.863	5.003696	6.416648	6.111547	5.897514	6.204607	5.885333	6.114522	5.463113	5.444013	6.5246	5.600696	5.446253	5.625586	5.406773	5.836009	5.969665	6.233693	6.492349	5.826304	5.947612	6.718558	6.824456	6.325679	5.516074	5.894608	6.235523	5.104539	6.143336	5.98696	5.59003
X219930_at	KLF8	4.585	4.796862	4.969856	5.476673	4.89203	5.530554	5.164917	5.949061	6.075333	5.332391	5.936088	5.276404	4.792354	5.164698	4.904341	5.198557	5.675202	5.122114	4.934161	4.958908	4.787208	4.855919	4.97539	4.880784	4.875147	4.543261	5.088697	5.109214	5.025125	4.770904	4.88995	5.434799	5.929595	5.008564	4.801098	5.203977	4.897086	5.169386	5.059364	5.071167	4.78925	5.399029	4.654748	4.548044	4.996413	4.952801	5.161358	5.037375	4.941363	4.942127	4.881206	5.093953	4.949445	5.004223	4.781892	4.783228	4.5575	4.746821	4.890294	4.966265	5.080427	5.154598	5.160603	5.079548	5.446938	5.277531	5.075443	4.862105	4.719044	5.072028	4.988903	4.981132	5.338682	4.854454	5.49032	4.892316	4.666056	4.882987	5.042856	4.899571	4.892847	4.805985	4.95439	5.077914	5.121723	4.974105	4.909847	5.084133	5.101679	5.165315	5.257232	4.772207	4.889921	4.961296	4.872261	4.779253	4.82704	4.92614	4.708994	5.553924	4.622989	4.933506	4.685617	4.688189	4.838872	4.962133	5.437487	4.855216	4.841349	4.757768	5.119971	4.719244	4.834016	4.919819	5.158259	4.828384	4.985365	4.598713	4.992333	5.102913	4.538307	4.810502	4.827603	4.93731	4.63265	4.406416	5.321048	4.950376	4.70161	5.141128	4.877951	4.820285	4.78868	4.869848	4.885572	4.825889	4.891799	4.588235	5.191629	4.524497	4.863348	4.75556	4.841585	5.49269	4.338005	4.897542	5.116556	4.826998	5.001069	4.809064	4.787736	4.878474	4.845752	5.589135	4.630389	4.908135	4.541875	4.935092	4.786615	4.707424	5.300833	4.573957	4.69385	3.809296	4.011498	3.614311	4.218242	3.796571	4.340882	4.137899	3.490752	3.977297	3.794558	4.024961	3.742019	3.740244	3.877915	3.685686	3.784508	4.745216	3.981818	3.765056	4.242169	3.91447	3.653692	5.012746	3.62501	4.610449	3.830979	4.392333	3.588895	3.652623	3.817969	4.249743	3.851482	3.824785	3.605596	3.976269	3.698182	4.170377	4.15348	4.009074	3.693446	3.725781	4.046414	4.189767	3.752943	3.993329	3.944575	3.862541	4.440406	3.604372	4.184932	3.616584	4.185145	3.857445	3.811239	4.068979	3.621972	4.008222	3.899284	3.859667	3.532997	3.989043	4.104607	3.705445	3.983636	3.852641	3.512374	3.634899	3.977803	3.69472	3.691002	3.582566	3.577572	3.894973	3.783257	3.716984	3.585901	3.940311	3.963396	3.478554	3.690697	3.865411	3.612188	3.765779	3.520249	3.755935	3.800183	3.61647	4.044658	3.803764	4.280723
X230986_at	KLF8	5.294	4.510015	5.260959	5.897075	5.560282	5.657454	5.539781	5.874177	6.355657	5.728622	5.985206	6.037762	5.29704	5.470979	5.715931	6.241199	6.620692	5.355964	4.679624	4.908612	5.18704	4.569923	5.611945	4.803516	5.504579	4.220777	5.292917	5.487091	5.409723	4.898085	4.706461	5.999494	7.470556	5.219637	4.648491	6.052755	5.323734	5.477384	5.183404	5.504169	6.003501	5.74865	4.814731	4.801179	5.56515	5.304379	5.49875	5.560953	5.369363	5.456298	5.081189	4.945519	4.943899	5.098492	6.08637	4.829708	4.231766	6.153634	5.879251	5.505329	5.880187	6.626826	6.286773	5.200983	5.970309	6.10988	6.512965	5.969348	5.422735	5.835826	5.802755	5.890573	5.991509	5.678157	6.260126	5.893636	5.717695	5.678114	5.91386	5.86248	5.62267	5.152272	5.724412	5.671622	5.398561	5.059572	6.264303	5.637875	5.814533	6.331519	6.82932	4.656326	5.364306	5.919441	5.848867	6.064583	5.429865	5.2787	5.809329	6.973746	4.878569	5.624873	5.12983	6.014144	5.772698	5.783574	5.972198	5.238038	5.745233	5.040694	5.693373	5.662837	5.635818	5.765052	5.375357	6.019163	6.412208	6.777251	6.848297	6.520282	6.519798	6.137277	6.296782	6.142141	6.07387	6.767283	6.509486	6.512826	5.577896	6.558547	6.360926	6.824646	6.396843	6.550388	6.987845	5.953715	6.847433	6.171719	6.58297	6.001253	5.553119	5.358767	5.618364	6.411374	4.775762	5.528691	6.166577	4.559778	6.111247	5.364031	6.245975	6.021845	6.284644	7.264418	6.377221	6.070791	5.342424	5.666122	5.612421	5.797002	6.784024	5.626883	5.071436	3.855457	5.298533	4.412699	3.38046	3.867966	4.394001	4.649759	3.902716	3.52893	4.085215	3.894548	5.03434	4.063318	4.825297	3.856067	4.402844	5.585903	4.541733	3.332448	5.058196	4.4611	4.371245	6.070684	3.641201	5.200543	4.101187	5.543232	3.686922	4.30671	4.117335	4.411421	4.043788	5.292834	3.976332	4.46833	3.693149	4.22748	4.010237	4.37775	3.653503	3.769134	4.30627	4.780527	3.717254	3.924909	4.188884	4.606201	5.277592	3.693618	4.604438	5.114299	5.178763	4.839897	4.253696	5.12827	4.433237	4.44515	4.646128	4.627516	4.479312	4.633561	4.83289	4.671549	5.388446	4.749546	5.327886	4.711165	5.177007	5.027425	4.79393	4.284841	4.762563	4.004034	4.534566	4.60431	4.49522	4.882311	4.735959	4.508919	4.76326	4.741346	4.256627	4.388165	4.584926	4.467412	4.022733	4.830735	4.454604	4.596238	4.463044
X203541_s_at	KLF9	5.318	6.556945	6.250956	6.186481	6.327632	6.306788	6.253675	5.939559	6.10743	5.898851	5.898042	5.792771	6.071903	6.001196	6.163929	5.781219	5.872479	6.429357	6.346885	6.027276	5.94034	6.000525	6.114574	6.197266	6.567484	6.341825	6.201557	6.038624	6.136731	6.274661	5.792912	6.002873	5.70367	6.42227	6.013714	5.975231	6.401825	6.435272	6.078049	6.091079	6.129534	6.219131	6.907666	6.366644	6.160339	5.857087	6.0002	5.998113	5.810879	6.258058	6.039527	6.444684	6.15037	6.713616	6.257151	6.111858	6.19261	6.320782	5.839196	5.990303	5.881829	5.830707	6.078482	5.942135	6.099775	5.991884	5.680661	6.121144	6.286833	5.972447	6.421776	6.186747	5.687492	5.834676	5.768151	6.367984	6.426786	5.956631	6.095689	5.927944	5.994986	6.327147	6.391317	6.272523	6.265227	6.375807	6.141164	6.154904	6.045693	5.950631	5.559926	6.383655	6.186515	6.02364	6.15614	6.162624	6.018562	6.145227	6.270249	5.715057	6.628714	6.085568	6.113739	6.001477	5.956894	5.81138	6.091242	5.917615	5.775769	6.530245	6.445836	6.50454	6.107192	6.560954	6.477233	4.799162	4.332986	5.06984	4.614358	4.887931	4.746028	4.823781	4.941784	5.234244	5.049254	4.037234	5.125508	4.874528	5.278034	4.74779	4.867264	4.814117	4.752714	4.61628	4.767755	5.046106	5.058606	4.760888	4.503245	5.251036	4.426058	5.052998	5.076397	4.407798	4.446802	4.936537	4.691866	4.998007	4.554387	4.848978	5.033964	4.79105	4.797026	4.856569	4.703151	5.138852	5.059092	5.198114	4.766723	4.97301	4.552869	4.873953	5.013174	4.570728	4.613472	4.846791	5.035116	4.31915	4.031746	4.277335	4.619048	4.445072	4.49626	4.57232	4.50065	4.858014	4.153746	4.656939	4.843632	4.88771	4.584654	4.644438	4.519434	4.140675	4.39208	4.602269	4.644622	4.519853	4.545272	4.42919	4.580847	4.880854	4.508294	4.187678	4.495417	4.88771	4.406388	4.378864	4.414761	4.463999	4.450655	5.307052	4.687429	4.574033	4.214857	4.622011	4.794425	4.467058	4.754511	4.308383	4.385439	4.114149	4.999853	4.553621	4.849685	4.659275	4.416314	4.696894	4.771552	4.629062	4.267464	4.759191	4.778333	4.987716	4.216926	4.533245	4.571209	4.81867	4.341667	4.433534	4.94691	4.5012	4.501375	4.687745	4.475652	4.418344	4.608502	4.539877	4.535223	4.37718	4.709083	4.618185	4.449196	4.258047	4.336087	4.305901	4.090622	4.454223	4.496438	4.251819	4.338002	4.42022	4.797345
X203542_s_at	KLF9	8.553	8.88793	9.503719	9.801341	8.265154	7.563895	8.455868	6.949408	6.809799	8.507261	6.70612	9.37352	9.22617	10.439833	9.368918	8.032682	7.501318	6.955338	7.575703	7.111163	7.954089	7.532573	8.800075	7.342796	6.783212	8.130292	8.349899	7.800088	6.935517	6.885625	7.065398	7.345311	7.263747	7.146449	8.539738	7.938106	8.376362	6.865491	8.281173	7.31307	8.934621	6.311018	8.698957	9.527434	9.129442	9.380508	8.01448	8.733394	8.913297	8.257668	7.932587	7.737138	7.237889	8.21642	9.210233	6.820631	8.349259	10.530217	10.480605	10.821322	10.367338	10.392066	9.728181	9.844201	10.214469	9.836029	7.944333	10.205474	10.477578	10.269202	10.711876	8.319769	8.70716	8.624967	8.79509	9.190264	8.526429	9.930361	9.590631	8.549042	9.862004	9.308006	9.461644	9.66561	9.247671	7.996736	9.787507	9.910441	9.923965	9.166488	9.428353	9.337922	9.225769	9.51597	10.307745	9.301954	8.009911	8.658494	10.314826	8.475713	9.621072	9.645679	9.540114	10.242424	7.587511	10.036594	10.618398	9.604435	9.323554	10.084391	9.6295	9.864782	9.837889	9.747932	7.630714	9.598028	9.259913	9.826247	10.205369	10.101946	7.667485	9.33036	9.401181	9.490305	10.554685	8.038378	10.670064	9.883062	10.0619	9.123619	10.183632	10.429319	10.303865	8.573587	10.312672	10.918834	10.060539	10.44656	9.955372	9.422504	7.989783	7.222694	8.138822	6.627593	7.315683	6.604859	7.045796	6.761377	8.13546	8.494017	9.194305	8.895826	8.150362	7.586582	8.389635	8.311134	8.499825	7.18308	8.859444	9.209134	7.870003	7.715826	7.880792	7.791718	4.706445	6.945512	8.393377	7.320042	8.128838	6.997964	7.227069	7.45731	7.874135	7.639578	8.170874	7.205809	8.114474	7.598402	7.129015	6.74127	8.86967	7.035297	6.804965	6.382083	7.145154	6.553582	5.162382	5.015341	6.963809	6.306312	8.530555	7.387738	5.330915	7.755135	7.300846	7.478199	5.60185	7.624774	6.79644	7.663207	7.282079	8.067608	7.465414	7.592643	7.585581	6.937713	8.173468	7.29014	5.330116	8.691228	7.693578	9.300634	8.522052	9.494623	10.640036	10.303229	9.547638	9.312512	10.279824	9.118618	9.530505	8.870079	9.757549	8.750056	9.930621	8.287186	9.214181	9.509549	8.80946	9.600417	8.848767	9.788438	8.957372	9.035167	8.018151	6.68915	9.220091	8.807892	8.875545	9.052647	9.455546	9.758382	9.588991	9.145766	9.065076	9.307849	8.19323	8.267924	7.905891	8.766892	8.730268	8.237333	8.667746
X203543_s_at	KLF9	8.920	9.223035	9.184039	9.88246	9.150691	8.715924	9.589447	7.472021	7.950504	9.175308	8.728677	10.002613	9.337384	10.380834	10.430511	9.209647	8.056575	7.839988	8.614016	7.967111	8.03648	7.401616	9.356935	7.335325	8.948234	8.590455	8.233103	7.771313	7.611119	7.276265	7.290678	8.193489	8.875357	6.921753	9.528658	9.174248	6.188147	8.226229	7.972932	8.382713	10.124179	7.312016	9.581386	10.492605	10.014493	11.069843	8.671939	9.034212	10.025706	9.947976	10.037135	9.078975	8.031009	8.793245	10.172232	7.874429	9.652876	10.818532	10.982261	11.236753	11.426968	10.999381	10.839049	10.246836	10.838732	10.532625	10.936393	10.827153	10.724661	10.741895	9.686052	8.941749	9.275352	9.577584	9.352165	10.213139	10.454468	10.942355	10.002965	8.862269	10.863722	9.962689	10.550507	10.533348	10.356165	9.102369	11.037806	10.914557	10.831012	9.630886	10.436344	10.426214	10.425461	10.467989	11.619707	10.942786	7.351444	10.785595	11.061571	9.704706	10.710362	10.481839	10.322197	11.353688	8.699656	10.91116	11.208206	11.393382	11.035396	10.810929	10.369641	10.274596	10.670755	10.601454	9.516753	10.080673	10.34811	9.883494	11.018893	10.88053	9.306124	10.139933	9.851408	10.148122	10.559378	9.417625	10.683867	10.332219	10.293657	9.392291	10.278718	10.52828	10.800049	8.922892	10.516269	11.124687	9.954179	10.811329	10.337739	9.174622	9.046816	6.957249	9.134725	6.901144	7.035366	6.481474	6.659949	6.733587	8.773118	8.074716	9.080971	8.968706	8.480497	7.895389	8.329395	8.547146	8.718943	6.499843	8.710583	9.522635	8.171327	7.692689	7.954204	7.869813	4.733682	6.335969	8.395862	7.295932	7.802803	6.748155	6.934267	7.391668	8.184826	6.732838	7.872956	6.28883	8.072527	7.822053	6.715452	6.602537	8.399825	7.631197	7.010569	6.469318	7.516709	6.526783	5.817197	5.150865	7.810509	6.921156	8.535208	7.988571	5.253985	8.103155	7.403321	7.740363	5.529045	7.684284	6.603372	7.581752	6.975004	7.43706	7.414185	7.709137	7.3043	6.756796	7.744546	7.328776	5.770291	8.996202	8.274454	9.274766	7.777599	9.62249	9.252306	9.490304	8.471851	8.460474	9.51604	7.281876	9.486395	8.645025	8.837669	7.698152	8.837403	9.158449	8.338764	9.870615	7.78453	9.077409	7.957652	8.607354	9.614056	8.870437	6.097217	7.207869	8.594812	8.617588	9.503155	9.030315	9.774468	9.627697	9.159696	9.775659	9.581993	10.106911	8.52002	8.507844	8.216794	8.679796	8.590533	8.331702	7.557767
X228474_s_at	KLF9	5.620	6.080593	6.617402	6.047565	6.053863	5.987273	5.781809	6.099494	5.999472	6.041678	6.070313	6.3606	6.207953	6.026217	6.047245	6.22155	5.73251	6.40031	6.097554	5.869048	5.533751	6.039178	5.752441	6.021771	6.545788	6.255753	6.16959	6.135663	5.966968	6.092472	5.697267	6.038643	6.127539	6.304442	6.370431	6.101149	5.749561	6.023785	5.833899	5.999976	6.395502	5.852182	6.126474	6.106703	5.981285	6.460324	6.345777	6.471748	6.191821	6.517972	6.403906	6.234877	5.929294	6.58524	6.234026	5.953285	6.185513	6.218402	6.530499	6.18196	6.175635	5.728024	6.147327	5.753178	5.898714	5.719658	5.820598	6.216087	6.311466	6.38045	6.366729	6.021976	5.805228	5.917748	6.138096	6.438789	5.981631	5.662811	5.853608	5.951667	6.195261	6.18158	6.369825	6.566669	5.941082	6.141511	6.16109	6.054846	6.559659	6.039014	6.106008	6.358254	6.105852	6.117322	6.282604	6.207927	5.982469	6.155935	6.338074	6.083991	6.506906	5.983516	6.222258	6.495817	6.278278	6.176108	6.38697	6.214188	6.286199	6.227029	6.610854	6.558997	6.032325	6.494652	6.151413	6.214255	5.442279	6.085299	5.872001	5.862068	5.097009	6.050806	6.039593	6.325879	6.099466	4.756829	6.184684	6.243734	5.929651	5.551384	5.963136	5.713196	5.903777	5.522148	5.960578	5.886613	5.748157	6.049503	5.65188	5.751399	5.205667	5.944313	5.37044	5.630526	5.183487	5.623097	5.777898	5.868811	5.386819	5.67696	5.689776	5.616255	6.023702	5.877182	5.873051	5.564151	5.442643	5.908492	5.382196	5.566625	5.484611	5.886879	5.775973	4.840156	4.985765	5.385593	5.060514	4.773286	4.538431	4.732955	4.900405	4.85768	4.890471	4.853342	4.915634	4.477338	5.155493	4.618958	4.919075	5.163293	4.831042	4.732847	4.780976	4.761289	4.59876	5.057991	4.437309	4.955462	4.756939	4.967087	4.780976	4.662992	4.608845	4.693615	5.09839	5.146346	4.864594	4.805158	4.953246	4.753031	4.749058	5.313384	5.051708	4.821334	4.787569	4.986097	4.888065	4.593828	4.787077	4.959801	5.342332	4.713545	5.605794	5.201569	4.701264	4.903689	5.037518	4.972884	4.655602	5.433548	4.86633	4.458723	4.820916	5.478274	4.7386	4.863673	4.974513	4.969788	4.505028	4.748605	5.279301	4.904137	4.801068	4.613274	4.858153	4.969234	4.787825	4.711607	4.799832	4.715626	5.392186	4.70569	4.855674	5.003717	4.944706	5.01069	4.461946	5.026379	4.985911	4.806822	5.048861	5.062418	5.388129
X230636_s_at	KLF9	6.670	6.581656	7.866982	7.078739	7.190031	6.43047	6.80129	5.587763	5.912929	7.226735	6.902497	7.740576	7.530289	7.206675	7.906952	7.020196	6.345066	5.933951	6.523839	5.949442	6.057606	6.112572	7.086481	6.016517	7.476418	5.705365	6.180644	5.850571	6.126348	5.670083	6.338267	7.141099	7.558163	5.583351	7.329565	7.248457	5.661984	6.301801	6.216193	5.950165	7.259792	6.403381	6.509363	7.63342	7.39586	7.689333	7.089944	7.301665	7.02152	7.433277	8.269279	6.344493	6.111352	6.239759	9.239188	5.482763	6.688099	8.124298	8.032933	7.906315	9.1701	8.863462	8.584821	7.140999	8.709298	8.334395	8.683634	8.600467	8.1172	7.679563	7.490458	8.362794	6.800498	6.507547	8.186919	7.988233	8.404194	8.149568	7.564234	6.659903	8.131878	7.845368	7.734554	8.087154	7.892903	7.896077	8.085309	7.841701	7.562128	8.130875	8.136062	7.165034	7.04274	7.617069	8.32951	8.169976	5.902934	7.363518	8.560982	7.969141	7.349751	8.328077	7.496224	7.936334	7.02213	8.203325	8.031108	7.68406	7.992649	6.869191	7.36568	6.925436	7.549	7.588288	6.030298	7.338831	7.470108	7.492444	8.166817	7.729345	7.945343	7.407906	6.921159	8.209889	7.192227	7.380482	8.13703	7.467734	6.960027	7.141448	7.359289	7.619415	7.305515	6.809731	7.942048	6.921995	7.319016	7.647093	7.433587	6.372995	6.519544	6.00701	6.031316	5.717956	4.452698	4.805594	5.717369	4.974205	6.049884	5.581685	7.05936	6.455643	6.408497	6.126613	6.220445	6.419293	5.97705	5.580224	5.821169	6.308893	5.951859	6.015305	5.326709	4.580044	4.415071	5.092223	5.412039	5.285776	5.027773	5.215034	4.733502	4.908725	5.024954	5.06519	5.530958	5.509809	5.049054	5.655679	4.410983	4.693408	5.335	4.79544	5.233613	5.078226	4.959115	5.25245	4.450111	4.852216	5.235742	5.115161	5.476122	6.232935	4.600279	5.75962	5.733335	5.9864	3.71099	5.190255	4.854634	5.765429	4.928896	5.544753	5.717179	4.714422	4.981655	5.391347	5.63276	5.12614	4.430261	6.465664	6.538201	6.744704	5.922477	6.374375	6.844717	6.806352	7.281302	5.804885	7.149934	6.33978	7.321607	6.412887	6.291508	7.098156	6.246431	6.732991	7.335712	7.775794	6.525851	7.127508	6.721926	7.154544	7.112598	5.681519	5.767101	5.239362	6.918113	6.914744	7.369002	6.343373	7.788241	7.22615	6.97471	6.785764	7.228835	6.827761	6.625837	6.745648	6.15907	5.802716	6.054795	6.344016	7.621403
X1552733_at	KLHDC1	5.755	6.90616	7.462153	7.437096	7.914086	6.791608	7.69636	5.483674	5.731091	6.948902	6.387871	6.955475	6.438842	6.497319	7.311372	7.157931	6.419488	5.679904	6.897372	5.703547	5.827739	7.132562	6.626172	6.105231	7.1958	5.490328	5.671721	6.393719	6.185844	5.871308	6.032494	7.183047	8.513623	6.190633	6.57484	7.141554	5.812625	6.056474	5.943354	5.980843	6.654156	7.52621	6.019868	6.326238	6.390972	7.154111	7.118235	7.532764	6.688513	7.895071	6.777143	5.91677	6.21407	6.156268	8.518584	6.617749	6.381669	7.70107	7.337832	7.22296	7.494958	7.66601	7.888335	5.942275	6.73125	7.392908	7.845346	7.707464	6.871442	7.540551	6.461309	6.848796	7.492025	6.910867	7.874345	6.883252	6.94356	6.876311	6.710132	7.009067	7.291417	6.235083	6.430218	6.938044	6.498603	6.313772	6.753323	7.060464	6.624541	7.506434	8.51773	6.672964	7.385504	7.115328	6.856596	6.802192	6.219154	6.690105	7.288653	8.490051	6.024303	6.71657	6.155991	7.530641	7.102872	7.779082	6.651	6.879009	7.014058	5.967549	6.282867	6.195709	6.6668	6.901035	7.218396	6.653804	7.048913	6.492994	7.353945	6.950327	6.710243	7.043801	6.902392	6.783066	6.617607	8.026485	7.119292	7.05324	6.735668	7.070321	6.72738	7.309626	6.478958	6.555345	7.469572	6.053465	7.178731	6.771694	7.119682	6.385966	6.575147	6.472999	5.665948	6.480084	5.809296	6.219663	6.93035	5.814282	6.350147	5.757524	4.840711	6.970253	6.73534	6.411252	6.877272	6.75006	6.182535	6.075983	6.4592	6.237039	6.330635	5.328932	5.858197	3.331969	3.701271	4.427485	3.308095	3.527552	3.308148	3.680424	3.376874	3.175372	3.488811	3.991691	3.961265	3.723095	3.555161	3.816996	3.258355	3.206252	3.716802	3.655816	3.616277	4.473099	3.426681	3.794996	3.138491	3.504408	3.842772	3.555822	3.572536	3.430973	3.244681	3.587315	3.71834	3.67595	3.601224	3.698985	3.501028	4.475459	3.287677	3.261309	3.478789	3.338517	3.248954	3.40891	3.360471	3.607829	3.926911	4.125506	4.174401	4.73709	3.906324	3.871309	5.596804	4.717338	4.351846	4.206151	4.111957	5.139605	4.477233	4.62149	4.304142	3.64898	4.825607	5.038899	4.059625	4.698212	4.812331	5.048824	5.026379	5.220577	4.813776	3.744383	4.892941	3.486811	4.887838	4.318653	3.886096	3.935494	4.321857	3.872796	4.468175	4.555995	4.318429	3.877907	4.710874	3.974519	3.815145	3.88378	3.613498	4.082198	3.579802
X1564272_a_at	KLHDC1	3.033	3.239094	3.232096	3.217021	3.18945	3.136378	3.121804	3.19389	3.246894	3.149623	3.111263	3.303289	3.22549	3.156638	3.459	3.429838	3.082284	3.173863	3.305226	3.032888	3.225837	3.220691	3.251195	3.070081	3.223414	3.195097	3.101104	3.223334	3.18284	3.085641	3.097712	3.245619	3.359823	3.111794	3.356265	3.183687	3.01919	3.116454	3.205208	3.176849	3.278962	3.158709	3.105869	3.264763	3.308359	3.502259	3.290947	3.53496	3.329311	3.287208	3.202932	3.14674	3.275797	3.255227	3.558212	3.152791	3.125617	3.262997	3.352138	3.293988	3.096744	3.332285	3.299666	3.04722	3.254157	3.187556	3.232469	3.445567	3.099998	3.53472	3.113646	3.118543	3.162935	3.109934	3.13852	3.194679	3.152336	3.280717	3.166967	3.156445	3.365466	3.105896	3.296904	3.346959	3.13905	3.251315	3.128617	3.247597	3.24067	3.226988	3.222448	3.226429	3.393378	3.464327	3.382109	3.314545	3.248103	3.212806	3.264557	3.27441	3.145625	3.344283	3.199104	3.464774	3.414644	3.506067	3.504709	3.397701	3.56193	3.16025	3.287208	3.419253	3.363144	3.259349	3.224618	2.61475	2.681286	2.761245	2.664385	2.781575	2.66482	2.847907	2.649834	2.604935	2.672242	2.562024	2.874494	2.907631	2.615415	2.672242	2.645586	2.583362	2.637854	2.835901	2.788801	2.621744	2.584283	2.653521	2.895842	2.622963	2.459554	2.649818	2.659391	2.628711	2.671962	2.569332	2.713774	2.480091	2.505273	2.550396	2.675433	2.53739	2.633196	2.632679	2.667033	2.832284	2.606899	2.531982	2.469149	2.736067	2.583806	2.608306	2.827303	2.941712	2.807719	2.915394	2.99776	2.985751	2.952507	2.990353	2.916479	2.877502	2.740685	2.900765	3.025514	2.958731	3.011423	3.014339	3.121956	2.943353	2.6865	2.680937	2.804153	2.962034	2.616362	2.9801	2.783703	2.788183	2.886229	2.774369	2.842465	2.805767	2.834128	2.934148	3.092249	2.792492	3.006905	2.96294	2.87221	2.803904	3.046958	3.058634	3.09616	2.974683	3.136737	3.177793	3.173148	2.842211	2.814154	3.107832	3.03076	2.868476	3.090988	3.048921	2.940594	3.100446	2.922898	2.943961	2.96699	3.010918	2.993746	3.113447	2.908414	3.086713	3.051036	2.841693	3.069449	2.99533	2.865004	2.852014	3.009996	2.972198	2.745598	2.936282	3.136543	3.043023	2.89509	2.93899	2.901496	3.171963	3.324788	2.837978	3.079849	3.068673	3.014339	2.953397	2.886408	3.046768	3.03483	3.037084	3.298763	3.06234	3.139717
X209254_at	KLHDC10	7.042	6.820497	7.244087	5.971693	6.775616	6.919288	6.485543	7.718307	7.211215	6.767256	7.642879	6.858909	6.751518	7.262817	6.483357	6.59438	7.199181	6.729274	7.740865	6.682303	6.70177	6.940578	8.288451	6.022964	6.912492	7.679801	7.427486	7.181052	6.403886	7.033484	6.168634	6.687013	6.888035	6.1548	7.087042	7.493988	5.982614	6.41409	6.42673	7.339629	7.434734	6.773615	7.121723	7.842584	7.863149	6.279665	7.070254	7.318321	7.133416	7.253204	6.922871	7.041307	7.904748	7.269246	6.982391	6.32649	6.772046	6.874638	6.718823	6.434911	6.832717	6.505142	6.405703	6.880267	6.517228	6.682548	7.104885	6.53822	6.71692	6.602701	6.940934	6.65069	6.262048	6.189897	6.357506	7.143606	6.632839	6.075316	6.475984	6.867411	6.772604	6.055983	6.872781	6.926366	6.729449	6.529914	6.244633	6.386925	6.450433	6.67396	6.136473	6.103094	6.177284	6.869258	6.425195	6.505728	6.331085	6.749538	6.769895	5.994235	6.5489	7.889921	7.396728	6.627242	6.777778	6.926686	7.414542	6.763576	6.720518	7.160121	6.969861	7.264803	6.679705	6.858913	6.857989	8.75703	8.625107	8.705128	8.711939	8.410832	8.596031	8.216058	8.234989	8.720359	8.816668	8.706881	8.816036	8.683887	8.557343	8.642744	8.689263	8.754142	8.273829	8.490656	8.445573	8.373912	8.861723	8.268376	8.072257	9.002752	8.706027	9.783468	8.580958	9.032004	9.152271	8.543381	9.010874	8.708642	8.469485	9.838732	8.888374	8.644911	9.097404	8.08368	8.913841	9.018576	8.37702	9.250526	9.014731	8.69384	8.99828	8.908791	8.442635	5.858685	4.782759	6.04568	6.847159	7.546635	7.157066	6.212881	7.737446	6.617698	6.86863	7.323875	7.550795	7.135259	5.983757	6.35931	6.911384	6.831823	6.943957	5.151523	6.317752	6.532941	6.55192	6.455843	6.726144	6.973075	6.234013	6.609154	5.689354	6.172322	7.831062	5.953812	7.743694	7.100872	6.579035	5.902423	5.936091	6.320532	6.876097	7.234959	6.47333	6.66977	6.217275	6.909916	6.576319	6.227053	5.772743	6.182508	6.115824	6.510835	6.555835	6.651891	6.679333	7.212022	6.545351	7.078544	7.269479	5.011649	7.055952	5.445866	6.583389	6.371699	7.088419	5.546423	6.247227	5.896421	6.744919	6.652816	6.523996	5.980828	5.635834	6.333994	6.850676	5.795174	5.889095	5.574728	6.044841	5.839853	5.683337	6.44738	6.073334	5.740195	6.16675	6.056492	6.077185	5.879247	6.892624	6.575325	6.171101	6.379142	6.019341
X209255_at	KLHDC10	7.921	9.262719	7.48356	6.945216	9.533109	8.411933	8.321635	8.473508	9.318758	9.035314	8.886016	8.498501	9.756415	8.975189	8.8829	8.657901	8.606603	7.483343	8.279951	8.870629	8.653282	8.946672	8.797213	7.58813	7.763328	8.443539	8.161132	8.710385	7.117997	8.851291	7.913999	7.870079	10.036087	5.222766	8.64482	9.173283	4.886901	8.457991	8.062681	8.367466	9.66296	7.640225	8.842078	9.400789	9.258675	8.537551	8.31782	8.39135	8.021729	7.995667	8.371271	7.587039	8.508669	7.933928	9.562834	7.505173	9.311083	9.339975	8.111082	7.775209	9.296912	8.1644	8.876992	8.977039	8.63066	8.62656	8.302492	8.834658	9.221356	9.314928	8.700125	9.003707	8.358592	8.610079	8.594543	8.466853	7.683175	8.868742	8.837487	8.742702	8.755555	8.629744	8.128993	8.655322	8.087868	8.01759	8.714071	9.463551	8.296876	8.528191	9.220969	7.283206	8.505206	8.731218	8.634982	9.28956	7.709974	8.258259	8.715969	8.265984	8.295914	9.308602	9.319265	8.887937	8.580083	8.421045	8.571762	8.166253	8.497432	8.002991	8.366962	8.249648	8.477434	8.459276	8.625285	8.033924	8.170561	7.94816	8.401562	8.14007	4.974608	8.142511	8.614084	8.108234	8.155773	8.12188	8.124575	8.013631	7.903275	7.987714	7.736885	8.086081	7.977131	8.204561	7.977267	7.75649	7.698075	7.772053	8.132436	7.805997	7.717466	8.658219	7.829478	8.125775	7.288926	7.478336	8.822188	7.750989	5.997145	8.414057	7.609511	7.889623	8.558924	7.034784	7.834413	7.970115	7.540716	8.033082	8.08205	8.101001	7.989036	8.00338	8.187963	6.164233	5.61603	5.966298	6.148971	8.977207	6.625784	6.657205	7.959449	6.66423	7.518644	7.03098	8.548973	7.340638	6.425318	7.428961	7.42581	7.383441	6.223541	6.386259	5.867315	6.584106	7.19662	7.271596	8.367349	7.888221	7.18263	8.69462	5.258641	8.01379	9.085347	7.311269	8.680434	7.499048	6.882829	7.380439	6.623022	7.945121	6.733937	6.837896	7.709873	6.11902	6.923647	7.564438	6.972635	6.82631	6.40582	6.574059	7.8344	6.332808	6.984035	6.606641	7.591996	7.618323	6.847754	6.748357	7.832211	6.59948	7.427732	7.744117	7.682005	7.23458	6.8092	8.375097	6.773461	7.963298	7.833592	8.086883	7.741846	7.082336	8.37884	7.468664	5.132354	7.150464	5.631011	8.608081	7.53162	7.803723	8.294875	7.631718	6.423048	7.663305	7.554432	7.229379	7.489538	7.726024	8.294204	6.389085	7.409931	6.795543	6.292373
X209256_s_at	KLHDC10	8.304	8.883488	8.830846	8.178868	9.294933	9.262942	8.758729	8.504606	8.977519	9.164925	9.469344	8.736455	8.943266	8.561366	9.086002	8.854035	8.970598	7.858027	8.742059	9.0159	8.198598	8.632832	9.059144	7.980041	9.255005	8.589788	8.397493	8.31505	8.025638	8.123575	8.294271	8.687854	9.675761	7.697971	8.615498	8.831733	6.981763	8.360552	7.983607	8.437271	9.485692	8.814207	8.922798	9.263727	8.738666	8.532238	8.685587	8.472714	8.014225	9.287913	8.650753	8.212859	8.60805	8.267449	9.835229	8.363938	8.716978	8.907254	8.689254	8.5577	9.066532	9.07466	9.113478	8.650159	8.693818	8.832652	9.001881	8.914778	8.481224	8.765601	8.777194	8.998541	8.537399	8.401481	8.94501	8.72466	8.902437	8.557788	8.903116	8.593357	8.581061	8.52606	8.524405	8.778242	8.441252	8.427543	8.512773	8.331719	8.224227	9.036297	8.980708	8.121648	8.526726	8.707105	8.629175	8.881128	8.337486	8.383899	8.636805	8.840909	8.120656	8.609473	8.686157	8.589146	8.47286	8.513218	8.647221	8.551023	8.405328	8.31145	8.334209	8.296368	8.69389	8.974321	8.115073	8.422407	8.438587	8.329282	8.447458	8.350569	8.173201	8.459366	8.227509	8.496992	8.575355	8.81875	8.519965	8.493756	8.248973	8.311942	8.384938	8.647061	8.474036	8.619315	8.505969	8.160908	8.625935	8.461122	8.43803	8.549085	8.164055	9.103446	8.205291	8.483711	7.966714	8.16541	8.739473	8.440956	8.110604	9.056033	8.379327	8.128266	8.753856	7.546442	8.627078	8.664165	8.220468	8.622943	8.756604	8.508004	8.738705	8.861836	8.635845	7.726418	5.773608	7.927621	7.591507	9.233162	7.80135	6.905033	8.411589	7.474328	7.637771	8.313889	8.292451	7.873642	6.682116	7.844895	7.436897	7.706017	7.745058	6.157789	7.02191	7.870116	7.716832	7.890473	8.476164	7.642817	7.418635	8.489786	5.809505	7.832342	8.837952	7.920956	8.619023	7.838684	7.912225	7.954849	7.151678	8.166355	7.580968	7.95444	7.835455	7.511278	7.47738	8.283148	8.023612	7.320378	7.62633	8.015253	7.856	8.083386	7.47399	8.227396	7.914985	7.912659	7.65647	7.659233	8.096109	7.350539	7.876	8.019017	8.041606	6.95255	8.072389	7.835992	7.956524	7.832069	7.975189	8.173048	7.584934	7.586825	7.876286	7.953105	7.571401	7.888878	7.472058	7.965649	7.756008	8.16027	8.239595	7.714412	7.928428	8.087446	8.005508	7.860085	8.259152	8.116322	8.314736	7.441123	8.096947	8.248389	6.871026
X210111_s_at	KLHDC10	9.579	10.047219	10.103123	9.759954	10.468659	10.751356	10.118768	9.769019	10.152357	10.477905	10.843523	9.847109	10.378877	9.809595	10.075926	10.049703	10.219311	8.9722	10.018521	10.35073	9.73277	10.033558	10.517468	9.516446	10.663168	9.616134	10.120553	9.783226	9.287373	9.557207	9.25587	9.818775	11.197915	9.57585	9.850306	10.123886	9.332922	9.302765	9.188828	9.242207	10.30447	10.229433	10.332152	10.404664	10.045438	9.460539	9.614398	9.729887	9.231531	10.672747	9.924946	9.574766	9.852504	9.370482	11.032507	9.739684	10.171365	10.102146	9.910839	9.646313	10.119733	10.191754	10.461132	9.990808	9.785898	10.276422	10.371245	10.053149	9.773898	9.977579	10.299514	10.438751	9.86018	9.920698	10.181698	9.82847	10.258074	10.081942	10.376196	10.119117	10.063416	10.057234	9.65867	9.682725	10.016444	9.66145	9.962484	9.910085	9.524792	10.245386	10.227419	9.223856	9.680561	9.812766	9.909683	9.935738	9.706703	9.530036	9.570748	10.349918	9.357447	10.024501	9.904381	9.93434	9.775118	9.869314	9.729328	9.791203	9.664926	9.30601	9.316574	9.18708	9.817775	10.059717	9.351921	9.484221	9.675119	9.027368	9.836322	9.481194	10.500915	9.546608	9.586482	9.672578	9.323858	9.948659	9.389738	9.447737	9.236415	9.598849	9.39483	9.612202	9.462615	9.580912	9.651037	9.258149	9.39677	9.405383	9.614946	9.331321	9.270857	9.922293	9.412597	9.461811	9.336526	9.192062	9.756344	9.379384	9.691696	10.089085	8.887591	9.380571	9.806944	8.777493	9.702112	9.813142	9.290525	9.855206	9.985064	9.507982	9.704298	9.846198	9.522954	8.939178	6.868131	9.370371	8.737461	10.399973	9.190001	8.115136	9.652994	8.614652	9.201445	9.942176	9.765833	9.237682	8.410266	9.217318	8.850803	9.043462	9.245562	7.666856	9.019374	9.457896	9.422005	9.372385	9.852315	9.126208	9.265902	9.914618	6.851953	9.256521	10.380362	9.039408	9.799651	9.337926	9.212407	9.114408	8.338804	9.831161	8.606016	9.203416	8.731816	8.665831	7.981666	9.214311	9.215785	8.428695	8.71183	9.632059	9.14853	9.427362	8.574035	9.445736	9.088602	9.450113	9.078682	9.432143	9.40658	8.905502	9.331412	9.342779	9.488669	8.987262	9.759187	9.501857	9.558641	9.512705	9.478844	9.728945	9.508103	9.481571	9.635207	9.173991	9.172152	9.314153	9.261769	9.597439	9.289391	9.3313	9.233189	9.350774	9.135065	9.216197	9.290231	8.929022	9.684646	9.153279	9.53626	8.650207	8.98239	9.137265	8.322592
X242746_at	KLHDC10	4.073	4.509395	5.110893	4.341169	4.354888	4.352897	4.58181	4.561713	4.490066	4.182574	4.773768	4.635554	4.482841	4.376509	4.35622	4.535006	4.334841	4.863374	4.982779	4.409337	4.453504	4.271728	4.437369	4.578535	4.970106	4.810883	4.575635	4.470277	4.341992	4.557522	4.383386	4.234627	4.541021	4.504209	4.609702	4.677629	4.728756	4.624987	4.469571	4.749744	4.609318	4.631717	4.707903	4.741432	4.514183	4.613377	4.415486	4.42838	4.590511	4.648339	4.460299	4.797357	4.593661	5.005431	4.787904	4.524173	4.675476	4.448162	4.236927	4.333205	4.28976	4.220798	4.438303	4.464638	4.744986	4.336369	4.053254	4.705813	4.713675	4.83521	4.447102	4.716095	4.290466	4.342881	4.691558	4.502097	4.509415	4.502419	4.325288	4.394553	4.220005	4.459014	4.639411	4.53475	4.722993	4.613983	4.619984	4.401367	4.396635	4.617146	4.798975	4.590511	4.566734	4.508555	4.708197	4.442234	4.70031	4.426784	4.273111	4.399188	4.79423	4.297894	4.356007	4.270353	4.716015	4.390052	4.533177	4.330639	4.475597	4.860441	4.748831	4.802166	4.377961	4.627719	4.710434	3.725872	3.464762	4.023847	3.772313	3.831122	3.962062	3.887629	3.841618	3.815962	3.876423	4.305077	4.094337	3.959561	4.126794	3.42695	3.871619	4.063233	3.938302	3.493344	3.767072	3.775895	3.713352	3.608913	3.531819	3.759818	3.538336	4.285833	3.464486	4.080041	3.617117	3.648369	3.835405	4.044694	4.005216	3.860062	3.902759	3.958443	3.914742	3.695568	3.775347	3.831027	3.791676	4.093359	3.53344	3.705911	3.54757	3.790366	4.006191	3.447557	3.520664	3.367828	3.631105	3.443608	3.41932	3.765524	3.672006	3.817427	3.518081	3.819438	3.621512	3.760477	3.843806	3.514456	3.868145	3.950178	3.487455	3.611894	3.514245	3.316298	3.674574	3.462101	3.527338	3.787168	3.6204	3.666366	3.450436	3.580015	3.547704	3.595361	3.764493	3.504632	3.618093	3.689757	3.507376	3.52665	3.864472	4.189673	3.851621	3.790925	3.803106	3.606664	3.915997	3.653848	3.550247	3.832016	3.578347	3.68172	3.748355	3.566711	3.291615	3.830117	3.966157	3.62796	3.534284	3.445805	3.590338	3.485202	3.553482	3.590338	3.433578	3.366956	3.607481	3.449159	3.292205	3.359308	3.702169	3.549861	3.48359	3.469456	3.840224	3.598657	3.510526	3.358462	3.467439	3.490603	3.85878	3.291461	3.796087	3.403727	3.474528	3.647619	3.440732	3.570748	3.591246	3.851426	3.709773	3.760187	3.918299
X217906_at	KLHDC2	10.078	10.583016	11.261007	9.822038	11.762797	10.500517	10.424218	10.430491	10.471881	10.483323	10.918041	10.642165	10.67676	10.005455	10.740612	10.530972	10.583509	9.889332	11.175351	10.402643	10.729192	10.795704	10.319837	10.197072	11.968813	10.654168	10.340364	11.019012	11.079866	10.218646	10.684989	11.266042	11.198433	10.069629	11.379538	11.024874	9.585724	11.072537	9.715367	10.412506	10.773645	10.759752	11.077904	11.644956	9.974202	10.75524	10.95304	12.264365	10.394406	11.946549	11.256826	9.843388	9.679232	11.248446	10.934262	10.177489	9.770706	10.564691	10.410818	9.450058	10.463169	10.527773	10.612745	9.870351	9.572046	9.935209	10.489754	10.712005	9.8933	9.756097	9.378816	10.465042	11.811763	10.426843	10.71526	10.724825	10.517993	10.418662	10.094908	10.372385	10.551813	10.00925	10.358255	10.519466	9.87259	10.14518	10.150631	10.382245	10.326995	10.819602	10.738823	9.379692	10.145536	10.670177	10.579796	10.81686	9.481121	10.303666	10.593585	10.943428	10.22205	10.370511	9.426937	10.571215	11.025267	10.990916	10.620705	10.661759	10.629715	9.042007	10.606293	10.606508	10.695347	10.533232	9.693985	10.005568	10.088933	9.930161	9.971276	9.654943	9.835468	9.868313	9.816087	9.832255	9.700615	10.247417	9.8716	9.865224	9.144865	9.872936	9.860624	10.154484	9.547176	10.175358	10.230697	8.657788	10.101806	9.420178	10.049639	10.039743	10.220107	10.271293	9.64521	10.878549	10.618488	10.55568	10.681067	10.605416	10.426871	10.117656	10.532131	10.168295	11.281975	10.468969	10.764522	9.953882	10.778686	10.26763	10.405891	10.212376	10.310531	9.905612	10.051957	9.672643	8.901652	9.606468	8.868388	9.796293	9.349851	9.370661	9.567016	9.215157	9.22255	10.47891	10.542589	9.895001	9.216046	9.014774	9.549065	8.729501	8.885181	9.505402	9.273446	10.573107	10.017363	10.121527	9.851626	10.07992	9.40231	9.306882	9.430019	9.035198	8.960633	9.427057	9.148371	10.578187	9.167005	8.997502	9.611937	9.235532	9.586096	9.097546	9.206872	9.326365	9.312228	10.142004	9.880127	8.949453	10.163495	9.737152	9.83551	9.35342	9.886556	9.15295	10.013202	9.66447	9.95832	9.46811	9.516581	10.08829	9.570535	9.606226	9.548846	10.080355	9.805069	9.798333	9.611607	9.772255	9.869729	9.52745	9.874914	9.676388	9.746609	8.461172	9.875845	9.158519	10.112593	9.472078	9.027129	9.377234	7.930334	8.622804	9.742536	9.563715	9.793792	8.784444	9.787088	9.60856	9.331843	8.951418	9.114913	9.87176	9.39164
X208784_s_at	KLHDC3	8.219	9.290287	8.878853	9.061073	8.34736	9.067718	8.278045	8.841608	9.528293	8.414614	8.78373	9.105444	9.570192	8.841253	8.98374	8.77158	8.847998	8.801204	8.700415	9.580147	10.027043	9.458566	9.077927	9.308141	9.533764	9.46295	9.35453	9.047282	8.917157	8.845862	9.211238	8.057114	8.566466	9.463452	9.081047	9.488516	9.535075	9.211834	8.898624	9.15079	9.045035	8.517607	9.329363	9.76343	9.360848	9.533279	9.402053	9.513679	9.283891	9.469637	9.303309	8.830973	8.751851	8.808236	8.206852	9.409346	8.883611	9.19977	9.317129	8.929917	7.555656	7.987159	8.834924	9.259366	8.285995	8.288015	7.725516	9.219059	9.062005	8.604362	9.183179	8.925762	9.406491	9.158424	8.873287	9.166849	8.842654	9.16463	9.38333	9.262894	9.174955	9.198749	8.938599	9.170593	9.157858	9.160132	9.002324	8.982468	9.175163	8.098671	8.420103	8.971808	9.358697	9.045983	9.178964	9.311281	9.455059	8.944257	9.049639	8.337017	9.373518	9.466224	9.351162	9.385237	9.510093	9.485707	9.332042	9.015664	9.440912	8.233697	8.820999	8.938258	8.705969	8.727839	8.787526	8.593694	8.443092	8.752324	8.525463	8.435518	8.450942	8.537688	8.611361	8.725523	8.670138	8.155723	8.610295	8.329615	8.194892	8.463501	8.512849	8.525604	8.351761	8.773544	8.429443	8.087425	8.61944	8.292114	8.630917	8.558406	9.185552	8.701768	8.662296	8.75602	7.835529	8.834448	8.495396	9.134806	8.47435	8.720077	8.82306	8.391755	8.665594	8.296454	8.550866	8.711435	9.092417	8.833834	8.859228	8.516926	8.576026	8.463335	8.409671	6.998414	8.004837	7.085023	8.335379	6.12442	7.789036	6.831011	6.917777	7.130038	7.47374	6.9865	7.14035	6.508012	6.837268	6.918746	6.924818	7.186784	6.510019	6.907876	7.366247	7.119604	7.462668	6.845156	7.575126	8.28243	6.812852	6.384955	6.55776	6.737432	7.797232	7.237728	7.634149	6.769158	6.838694	7.084444	7.906001	6.888332	7.501494	6.897442	7.412441	7.53507	7.161837	7.343215	7.594666	6.900806	7.008023	6.867287	7.181903	6.455127	7.08053	6.474724	7.032949	6.587692	7.097891	6.602865	6.602889	6.352353	6.868104	7.047079	7.013566	6.810621	6.44954	6.993246	6.98976	6.959679	7.081701	6.319848	7.024389	6.705218	6.558858	5.843412	7.419013	6.558703	6.864354	7.152982	6.246105	7.116719	7.466721	6.770621	7.220968	7.225364	6.758729	6.806476	6.894195	7.128157	7.062002	6.621872	6.980411	7.140045	7.127234
X214383_x_at	KLHDC3	8.842	9.651934	8.986688	9.244269	8.230818	8.380277	8.271938	9.183141	9.158008	8.256677	8.323429	9.545541	9.390502	9.025228	9.499834	8.534618	8.243632	9.095007	9.034339	9.786067	10.220346	9.713726	9.387518	9.20328	9.631092	10.081484	9.375946	8.950789	9.277923	9.234735	9.658368	7.613523	8.258303	9.198598	9.453596	9.779152	9.190255	9.277179	8.796968	9.255066	9.545966	8.20564	9.513796	10.282421	9.388116	9.954689	9.660043	9.872456	9.783113	9.875588	9.626294	9.119901	9.362952	9.325462	8.542157	9.660663	9.014815	9.221031	9.806435	9.147429	7.827424	8.324647	8.15628	9.536381	8.049546	8.248777	8.063303	9.573904	8.975859	8.880904	9.107171	8.497332	9.736915	9.602484	8.566957	9.524324	9.086687	9.58589	9.519306	9.590859	9.625525	9.360207	9.193819	9.637053	9.436004	9.25555	9.449185	9.264897	9.716029	8.10283	8.268313	9.107617	9.365862	9.372841	9.655417	9.516658	9.109612	9.376352	9.581396	8.23041	9.436891	9.75051	9.33848	9.947009	9.826119	9.784504	9.989109	9.613271	9.764601	8.830194	9.047119	9.466731	9.05555	9.30064	8.712917	9.507712	9.331947	9.531885	9.498436	9.143219	7.448354	9.503601	9.321804	9.435425	9.27309	8.38897	9.318962	9.124181	8.757448	9.290858	9.398293	9.398238	9.19274	9.456663	9.323568	8.703914	9.381549	9.146357	9.529361	9.182832	9.94113	9.341549	9.380581	9.556097	8.643553	9.332758	9.302296	10.005069	8.188375	9.287669	9.437831	9.164408	9.423278	9.242357	9.408005	9.496996	10.066556	9.651864	9.745308	9.365625	9.328473	9.212273	9.225372	7.973264	9.028656	7.473594	9.60681	7.47483	8.706513	7.693315	7.75083	8.189625	8.422776	8.230676	8.612224	8.284128	8.029668	8.124165	8.358544	8.051864	7.443263	7.69069	8.585284	8.172321	8.46451	8.089187	8.791869	9.648084	8.136546	7.588109	7.85037	8.209143	8.774033	8.558646	8.713569	7.624364	8.301116	8.132104	8.935729	8.012126	8.273186	8.187285	8.856949	8.180201	8.147241	8.447584	8.566897	7.929404	8.098928	8.152572	8.366266	7.795395	8.166933	7.870046	8.163318	7.871143	8.180787	8.095484	8.217535	7.592967	7.91532	8.279095	7.845496	7.722993	7.616284	8.143509	8.034705	8.041981	7.73021	7.600471	7.820792	7.788383	8.106477	7.187713	8.084707	7.952098	7.862261	8.286364	7.72607	8.398371	8.023642	7.675303	8.182084	8.647704	8.352758	8.271989	8.019518	8.676147	8.1283	7.796539	7.971004	8.524682	8.389815
X1556616_a_at	KLHDC4	4.025	4.427329	4.576657	4.699694	4.441072	4.471542	4.76788	4.71036	4.751354	5.019313	4.415549	4.210564	4.576131	4.821471	4.450534	4.86185	5.069026	4.410918	4.398811	4.518361	4.507051	4.25704	4.319973	4.549613	4.148494	4.666067	4.239392	4.411593	4.367258	4.399655	4.318193	4.420742	4.711759	4.438177	4.390397	5.056892	4.445795	4.486307	4.838457	4.549527	4.220862	4.614496	4.174581	4.732453	4.614872	4.251589	4.365137	4.962341	4.572468	4.225524	4.2753	4.470475	4.297366	4.530488	4.526127	4.148623	4.207626	4.227938	4.08648	4.538418	4.574649	4.599202	4.518631	4.479198	4.777979	4.847041	4.710091	4.424786	4.500895	5.005911	4.453074	4.529658	4.24647	4.192346	4.456622	4.13759	4.367455	4.27917	4.419369	4.030058	4.452869	4.429266	4.530448	4.480888	4.332605	4.676993	4.354546	4.30272	4.397738	4.809625	4.515027	4.429858	4.453158	4.274392	4.529155	4.363048	4.315814	4.754127	4.290117	4.503884	4.377667	4.711332	5.422249	4.470914	4.362091	4.475918	4.538627	4.464642	4.504609	4.419628	4.435028	4.27952	4.383079	4.266961	4.665697	3.448914	3.653619	3.476834	3.706185	3.405325	4.396694	3.32762	3.664465	3.625811	3.552288	3.453722	3.367254	3.535918	3.66601	3.357308	3.390677	3.274091	3.662305	3.166001	3.52844	3.561988	3.567957	3.422801	3.519353	3.534027	3.729253	3.791555	3.565158	3.750529	3.570203	3.521968	3.721858	3.479577	3.68418	3.326205	3.650805	3.812802	3.541648	3.840753	3.698397	3.37051	3.324667	3.493423	3.410649	3.397967	3.54477	3.477157	4.151193	3.749151	4.501181	3.882702	3.406638	3.859562	3.81761	3.504085	3.598947	3.675869	3.62759	3.428477	3.591977	3.895352	3.80085	3.695708	3.778103	3.639488	3.281778	3.665992	3.767125	3.794615	3.653343	3.750727	4.060775	3.675869	3.713449	3.637562	3.705125	3.580189	5.122022	3.408046	3.636947	3.709151	3.692525	3.500176	3.425624	3.648433	3.441252	3.608714	3.736459	3.641989	3.643203	4.016288	3.963453	3.4083	3.391872	3.667974	3.648761	3.636441	3.668619	3.503485	3.569612	3.61192	3.682931	3.611099	3.470059	3.519886	3.573262	3.525912	3.38148	3.978755	3.48313	3.871303	3.739941	3.713402	3.620501	3.707278	3.778609	3.567507	3.500184	4.137618	3.562099	3.642761	3.800091	3.528982	3.888255	3.612795	3.714495	3.777386	3.599417	3.697445	3.513173	3.693979	3.804314	3.49184	3.531785	3.647249	3.518183	3.590338	4.007158
X221219_s_at	KLHDC4	7.085	7.664715	8.167681	7.845258	7.73299	7.933661	8.415411	7.766658	7.623264	8.767518	8.560522	7.446663	7.62526	7.724754	7.69794	8.309299	7.586613	7.157945	7.340718	7.754888	7.412403	8.247248	7.4937	7.847819	8.157231	7.543056	7.455781	7.634315	7.501922	8.228474	7.558908	8.329257	8.725679	8.091805	7.353247	7.361804	8.004981	7.131681	7.711051	7.250938	7.158048	7.756026	7.422903	7.187322	7.854233	7.537216	7.665765	7.698943	7.563016	7.940116	7.560446	7.396453	7.381006	7.736487	8.16115	7.258835	7.649214	7.621078	7.446849	7.684972	8.435516	8.114326	8.119963	7.749169	7.705956	8.2007	8.168692	7.574789	7.592725	7.45121	8.236903	8.692378	7.642667	7.546931	7.831263	7.47674	7.887866	7.614646	8.266569	7.765223	7.74994	7.976138	7.694506	7.252082	8.122754	7.947951	7.5538	7.500871	7.205192	8.150896	8.209247	7.198625	7.212659	7.361622	7.014134	7.755094	8.085965	7.321832	7.243348	7.64231	7.439582	7.697583	8.149102	7.696814	7.770122	7.163773	7.395311	7.628646	7.326961	7.599394	7.354493	7.504736	7.052615	7.205993	8.164677	6.557169	6.414402	6.813343	6.650089	6.51171	8.527156	6.799161	6.866886	6.685059	6.771181	6.730185	6.280488	6.859543	6.961998	6.381015	6.963215	6.788084	6.635853	6.90088	6.568575	6.462306	6.617063	6.839363	6.385785	6.412599	6.077507	6.946244	6.623607	7.15928	6.695787	6.618115	7.15491	6.148717	7.884335	6.466086	6.612364	6.731776	6.161559	6.756755	7.169103	6.583021	6.531888	6.334703	6.526317	6.415214	6.400444	6.891723	6.187846	6.695428	7.094376	6.712187	5.246038	6.444563	6.068922	5.683801	5.301177	6.577211	6.584942	6.494666	6.537595	7.597322	6.161938	6.758521	6.752326	6.585263	5.939553	6.118098	6.413183	6.325496	7.20217	5.735247	6.696306	7.135707	7.291135	6.013321	6.247654	5.314381	6.812365	5.933919	6.110489	7.850147	6.430548	6.575462	5.753251	6.446784	6.570197	7.198426	6.239083	6.651341	6.982979	6.600791	6.05366	5.781404	6.491304	6.752499	6.896554	6.38551	6.581075	6.585712	6.039216	6.507059	6.647459	6.875347	6.366648	6.620919	6.303071	6.771703	6.124014	6.925715	6.385416	6.730408	6.467159	6.856481	6.260193	6.698008	7.075121	6.680159	6.266732	6.837792	7.135362	6.408091	6.846957	5.92118	6.589492	6.404386	6.48062	6.865735	6.757657	6.171038	6.329083	6.647987	6.656828	6.694794	6.123355	6.18534	6.204711	6.373491	7.099428
X232171_x_at	KLHDC4	5.937	6.214406	7.816547	7.352455	7.223485	7.16238	7.573906	6.941111	7.726913	7.385658	6.654589	6.862667	7.541446	7.283658	6.591148	7.009908	7.708068	6.423248	5.989092	6.649777	6.626193	7.16187	6.760894	7.343168	6.130756	6.648605	6.375389	6.455607	6.588146	6.932574	6.902012	7.535884	9.163522	8.263198	6.739834	7.265275	7.80773	6.526796	8.613523	6.488994	6.73783	8.082946	6.835669	6.649727	6.480021	6.05393	6.250813	6.765554	6.570905	6.860652	6.735862	6.090006	5.748475	6.229897	8.092628	6.323286	6.689493	6.801544	6.656144	6.97961	7.055251	7.300098	7.657153	6.444626	7.555746	7.42082	7.196842	6.860045	7.430136	6.934024	7.034087	7.266461	7.003552	6.395221	7.702152	6.434552	6.765824	6.515272	7.010034	6.665713	6.708064	7.505718	6.559984	7.129512	6.766574	6.873547	6.648373	6.888601	6.650602	7.004501	8.083677	7.59118	7.319127	6.983609	6.821307	6.844954	8.028222	6.530479	6.922776	7.82143	6.480822	6.336165	6.990068	6.327416	5.686897	6.55643	6.492844	6.588763	6.679313	6.546806	6.307066	5.957554	6.523093	6.166989	7.205012	6.10338	6.725697	6.425147	6.385211	6.312703	8.125506	6.68717	6.361926	6.671421	6.461298	7.11966	6.662035	6.300064	6.645984	6.523661	6.264737	6.297942	6.325999	6.360257	6.240037	6.190689	6.335135	6.433864	6.529994	6.108531	6.358851	6.559164	6.272982	6.553638	7.332605	6.69369	6.8294	6.611682	7.671584	6.470025	6.533558	6.63171	6.392118	6.71016	7.022903	6.171388	5.911376	5.589095	6.556946	5.763283	7.092565	6.58061	6.550069	4.102913	4.576344	4.490365	4.174938	4.889402	4.043388	4.316826	4.754455	4.241577	4.004866	4.479996	4.463931	5.309388	4.422073	4.535938	4.171276	3.825504	3.855968	4.319777	4.068011	4.874939	4.511724	4.460356	4.49731	4.257605	4.031399	4.047178	4.415292	4.059423	4.313179	4.393658	4.041392	4.349096	3.875213	4.470392	4.19589	4.687032	4.094181	4.176739	4.523234	4.137429	4.356624	4.993654	4.666644	4.175405	4.842282	4.254074	4.061292	4.195723	4.187568	4.280518	4.390549	4.416362	4.245681	4.321908	4.54443	4.381082	4.210891	4.610636	4.375695	3.980026	4.438295	4.490365	4.863918	4.189549	4.603238	4.890348	4.196732	4.15325	4.263245	5.311807	4.062302	4.504345	4.533923	4.424363	4.752582	4.620981	5.093583	4.09774	4.339752	3.976923	4.303995	4.234519	3.844191	4.365907	4.644279	4.117777	4.503023	4.574549	4.185149
X237900_at	KLHDC4	5.126	5.876758	6.169872	6.100241	5.509745	5.765883	5.655964	5.709179	5.620028	6.037907	5.806707	5.790906	5.817036	5.895692	5.698419	5.437936	5.484763	6.083814	6.101301	5.787078	5.721725	5.58707	5.853224	5.655129	6.202401	6.196837	6.041458	5.91194	5.742285	5.817513	5.938413	5.817179	5.759504	6.067982	5.84743	5.790124	5.987545	6.066619	5.422538	5.822422	5.952029	5.828692	6.123367	5.926973	5.804077	5.531212	5.816341	5.92167	5.781213	5.877117	5.758733	5.992166	5.950583	6.136487	6.357287	5.820965	5.835627	5.828819	5.705816	6.003728	5.857196	5.572799	5.621145	5.724454	5.830633	5.801872	5.682402	5.606792	5.853323	5.903713	5.757931	5.809946	5.700359	5.541515	5.711399	5.8013	5.617972	5.860495	5.758897	5.716668	5.785499	5.978451	6.023356	5.792819	5.745033	5.833092	6.071654	5.567023	5.842808	5.70878	5.678007	5.9616	5.436007	5.67102	5.687776	5.803567	5.842084	5.782236	5.559113	5.436228	6.293317	5.773665	5.752502	5.758273	5.898765	5.812398	5.821363	5.606211	5.787963	6.043174	5.667057	6.015507	5.924365	5.915343	5.74077	4.998475	4.597027	4.806377	4.663161	4.918134	5.221621	5.279195	4.87189	5.196386	4.84737	4.739331	5.283928	5.094746	5.257894	4.621316	4.970909	4.722158	4.895031	4.69816	4.755404	5.150901	5.032543	5.108525	4.653626	5.19001	4.652156	5.147304	4.710195	5.011858	4.950001	5.017035	5.222761	5.22682	4.625382	5.090528	5.356636	4.894466	5.087235	4.912472	4.655404	4.877	4.789754	4.956387	4.883166	4.980289	4.714934	4.588309	4.875215	4.258581	4.291144	4.149774	4.56983	4.225377	4.37348	4.309873	4.320722	4.362054	4.174242	4.362801	4.499706	5.054153	4.236457	4.289082	4.638793	4.476005	4.003572	4.207237	4.357554	4.094014	4.361069	4.509548	4.334499	4.108704	4.300455	4.376773	4.291905	4.359348	4.125543	4.337277	4.440065	4.420873	4.382	4.466907	4.197353	4.252567	4.852556	5.124492	4.372242	4.21426	4.412633	4.339936	4.34796	4.545219	4.454907	4.386408	4.332015	4.235072	4.65781	4.412925	3.857177	4.82329	4.566989	4.688901	4.46737	4.320722	4.382763	4.565667	4.42388	4.485801	4.109782	3.992362	4.276492	4.531677	4.202094	4.205823	4.099739	4.2356	4.196632	4.197486	4.410587	4.370372	4.344637	4.133601	4.236727	4.336172	4.544117	4.023188	4.580814	4.160346	3.951126	4.266673	3.973884	4.41293	4.238515	4.311603	4.509533	4.286948	4.74308
X229035_s_at	KLHDC4 /// LOC100129637	5.827	5.914938	6.794723	6.62144	6.386622	6.842558	7.321245	6.267001	6.992636	7.03677	6.139752	6.172011	7.236304	6.706603	6.35802	6.918029	7.433523	5.876744	5.735493	6.268543	6.113008	6.571818	6.186841	6.826346	5.869138	6.106619	5.753568	5.67749	6.064023	6.381396	6.376152	6.826737	8.45976	7.551519	6.092962	6.380049	6.95499	6.243034	7.773232	5.728278	6.062988	7.813533	5.749728	6.136406	6.364112	5.690981	5.818331	6.147046	6.257904	6.130561	6.198232	5.607879	5.543957	5.398302	7.464389	5.834999	6.229829	6.05664	5.916654	6.176225	6.930627	6.686987	6.951659	6.083011	6.994646	6.974018	6.465804	6.32231	7.135975	6.675986	6.46535	6.419647	6.395599	6.024211	7.418208	5.724731	6.138777	6.170791	6.245135	6.0886	6.118956	6.776724	6.046624	6.340867	6.2773	6.066005	5.869768	6.212104	5.823913	7.02797	7.391886	6.824719	6.46016	6.546232	6.257449	6.19072	7.239182	6.020922	5.945812	7.474681	5.883613	6.391108	6.701384	5.652186	5.902887	6.115419	6.164663	6.132613	6.039727	6.080041	6.101409	5.783186	6.084608	5.807787	6.716554	5.794199	6.302335	5.776979	6.052551	5.741638	7.771833	6.139789	6.024113	6.134876	6.012331	6.505665	6.125129	5.821836	6.17444	6.088783	5.877598	5.779269	5.705886	6.029447	5.824677	5.752832	6.224247	5.925314	5.924602	5.906931	5.794752	6.376959	5.884374	6.042903	6.636361	6.360845	6.630812	5.712523	7.672979	5.796323	6.112727	6.064338	6.172985	6.400906	7.06023	5.946872	5.710631	5.077762	6.197393	5.121123	6.495388	6.124264	6.346497	4.85264	5.245601	5.288775	4.760529	5.002753	4.412574	4.892359	5.141837	4.711234	4.615032	5.088068	5.359347	5.819245	4.575483	5.365598	4.592483	4.246416	4.543802	4.668139	4.829908	6.211132	5.053949	5.275131	5.144693	4.773093	4.742413	4.736832	5.034017	4.576144	5.229734	4.882246	4.898458	5.040773	4.566889	5.072731	4.623905	4.929897	4.912588	4.759413	5.039156	4.440413	4.804047	5.499148	5.739715	4.701069	5.961765	4.826697	4.712763	4.992032	4.58864	4.604892	5.020682	4.749583	4.617475	4.617699	4.798397	4.378445	4.937358	5.275948	4.599775	4.969875	5.135408	5.385847	5.21448	5.087107	5.67656	5.387944	5.246196	5.011196	4.804487	5.963495	5.446731	4.766509	5.042557	5.261849	4.93642	5.234707	5.289002	4.975413	4.764908	4.820663	4.641359	4.356815	4.648201	4.807683	4.951937	4.885879	4.903826	4.984896	4.888487
X234738_s_at	KLHDC4 /// LOC100129637	5.295	6.304226	6.905779	6.488146	6.18436	6.274829	6.230066	6.301841	6.246229	6.101305	6.058496	6.181549	6.896543	6.417629	6.092496	5.431425	6.369759	5.946885	5.967961	6.216512	6.249643	5.994625	5.718787	6.525878	6.021877	6.391113	5.887949	6.095138	6.060623	6.343293	6.040695	5.930159	6.88849	7.066659	6.046799	6.562041	6.796353	6.162399	6.970976	5.676947	6.054709	6.59066	6.288362	5.963923	5.88283	6.196194	5.497734	6.230066	6.065749	6.252472	6.05751	6.040695	5.681598	5.889922	6.461167	5.928472	5.449844	6.03139	6.060073	6.064215	5.774967	5.962005	5.876947	6.021142	6.380513	6.10095	5.629891	6.192351	6.375197	6.062598	5.567039	5.770634	6.258288	5.961006	6.128915	5.734062	5.675322	6.001718	5.997791	6.140107	5.940307	6.11794	5.943645	6.167006	5.945997	5.944409	5.922303	5.737297	5.618168	5.761457	6.098244	6.635861	6.402142	6.174944	6.239111	6.397991	6.75282	5.91903	6.131122	6.212746	6.300709	6.209211	6.116172	5.645441	5.502269	6.031744	5.864635	6.022639	5.901104	6.276057	5.4999	5.854945	5.648102	5.611515	6.283194	5.241472	5.633508	5.393982	5.314123	5.315094	6.078704	5.450338	5.352938	5.380127	5.585268	5.992966	5.167902	5.072771	5.419769	5.388637	5.534048	5.381971	5.30648	5.401633	5.128394	5.063365	5.937151	5.262884	5.410121	5.114869	5.523889	5.356981	5.657295	5.364217	6.13316	6.04946	5.48516	4.943786	6.510968	5.666697	5.257152	5.595866	5.093302	5.598304	6.337207	5.343994	5.457993	5.642112	5.425283	5.205438	6.149268	5.48943	5.650795	4.110269	4.213891	4.303303	4.094973	4.533106	3.981638	4.383366	4.086951	3.732939	4.084573	4.371741	4.111345	5.396674	3.941449	4.184588	4.042482	4.314098	3.867728	4.137379	3.897485	4.55257	4.033856	4.401288	4.357982	4.111953	4.132512	3.853953	3.99117	3.672844	4.050576	4.102757	4.018457	4.06752	4.538411	4.212524	4.030177	3.987894	4.008492	4.587625	4.406131	3.785031	4.172615	4.498206	4.279133	3.924304	4.612327	4.583029	4.021758	4.12637	4.427212	4.146318	3.911232	4.377925	4.315151	4.459474	4.14605	4.452008	3.858196	4.379617	4.117262	3.964646	4.185871	4.060059	4.251817	3.9596	4.138842	4.452782	3.973506	3.918521	4.002344	4.753111	4.256208	4.062536	4.484607	4.039759	4.080905	4.440724	3.906769	4.09579	4.271397	4.160755	3.997969	3.890289	3.826114	4.080594	4.360859	3.98903	3.836955	3.853482	4.129192
X1553437_at	KLHDC7A	4.957	5.866836	5.895283	5.964078	5.383637	5.599514	5.548503	5.932488	5.170155	5.480346	5.796962	5.485896	5.423335	5.768571	5.638167	5.004533	5.494129	6.084296	6.571866	5.569032	5.959333	5.684383	5.698315	6.136184	5.827023	6.877338	5.778742	5.813217	6.327869	6.076018	6.231218	5.613907	5.360411	6.485718	6.210952	6.271984	6.379877	5.906095	5.903908	5.859717	5.804104	5.275544	6.201588	5.603073	5.460567	5.532249	5.651554	5.588017	5.768758	5.852104	5.880163	5.919979	6.884707	8.041849	5.745427	6.070605	5.772085	5.703124	5.79349	5.870255	5.75657	5.783919	5.627486	5.792049	5.799031	5.927466	5.804239	5.962733	5.999166	5.852352	6.021303	5.426237	5.924407	5.865488	5.683299	5.955399	5.753179	5.667172	5.749841	5.688064	5.729982	5.711684	5.587539	5.729943	5.652114	5.974073	5.717029	5.867417	5.787691	5.27712	5.536956	6.190662	6.02085	5.861361	5.278997	5.651153	5.78028	5.970999	5.703056	5.593126	7.036197	5.345947	5.473614	5.432241	5.423502	5.597193	5.588408	5.492329	5.540974	6.025039	5.993375	6.212671	5.732653	5.916692	5.778474	5.05957	4.914789	4.964079	4.434723	5.011719	5.047516	4.476654	4.942708	4.949494	5.070134	4.082231	4.869502	4.924813	4.918233	4.65254	4.965375	4.623283	4.827821	4.798896	4.621275	5.061514	4.783123	4.574033	4.786628	5.200542	5.065819	5.030865	4.733095	5.12373	4.14994	4.86956	4.994436	5.111837	4.818908	5.302912	5.154091	4.659233	5.643493	5.502756	4.927982	4.722952	5.781335	4.90788	5.11849	4.822638	5.015044	5.595953	5.634002	4.079715	3.87355	3.856175	4.277249	4.156381	3.589685	3.905661	4.059027	3.710144	3.929435	3.965777	4.095814	3.792063	3.730113	3.813477	3.804101	3.922449	3.517803	3.740204	3.829321	3.789358	3.936445	3.846373	3.709931	3.873011	3.815784	3.849513	3.862591	4.108808	3.820214	3.932253	3.932511	3.924925	3.937558	3.529192	3.878386	3.793551	3.755887	4.364955	3.849513	3.718719	3.638426	4.136631	3.682919	3.789021	4.130203	3.662543	3.983584	4.312409	4.023375	3.699092	3.701183	3.928784	4.185476	4.041587	3.947947	4.062247	4.017687	3.808403	3.937708	4.036254	3.632239	3.735476	3.697336	3.600267	3.785226	3.763324	3.983393	3.687161	3.640845	3.807898	3.972075	3.902223	3.673376	3.842569	3.719082	3.708975	3.995497	3.553608	3.792314	3.855928	3.574623	3.872345	3.385614	3.826394	4.163745	4.194648	4.168094	4.036922	3.979511
X1556012_at	KLHDC7A	6.398	7.824816	9.417433	6.210005	8.909789	7.981182	7.279357	7.032132	5.851175	7.192462	7.53994	7.853586	7.459074	6.696885	7.388761	6.859551	8.229192	6.046204	9.79003	6.919645	8.002692	8.308012	7.318125	7.016704	8.405449	8.655112	8.728305	7.593086	8.755078	6.720174	9.055614	9.356661	9.213705	6.609207	8.424636	8.434747	7.425705	9.207923	6.292387	8.526154	8.682067	7.952083	7.605878	7.343459	6.90369	6.381864	6.876293	8.25594	7.067236	8.561293	8.027033	7.248898	8.952737	10.529252	8.907777	9.0286	7.308619	6.772268	7.123623	6.584261	6.94308	7.509751	6.8737	6.431494	6.443361	6.396239	6.568314	6.433848	6.763959	6.568678	6.93811	7.848161	7.533289	6.921126	7.905689	7.459629	6.731408	7.076053	7.205068	6.877985	6.712578	6.636143	6.885937	6.846133	6.717016	7.037964	6.402653	6.649745	6.483998	7.701912	7.075818	6.541058	6.389152	7.123563	6.714444	6.801105	6.941302	6.711313	7.058199	7.37722	6.631173	7.669573	6.554344	6.156726	7.178588	6.829141	7.204753	7.119592	7.119921	6.485012	6.505436	8.079513	7.032023	6.618044	6.027081	6.243224	6.968117	6.588986	6.484124	5.799977	6.844542	6.231425	6.26974	6.440678	6.110948	6.245109	6.217635	6.29959	5.921663	6.990676	6.092109	6.778057	6.069404	7.139485	6.812488	5.875904	6.304197	5.80108	6.644199	8.326664	7.749336	7.838348	6.886563	7.902444	7.321586	8.165587	8.946291	7.38823	7.42482	8.614788	7.602005	7.243818	8.472982	8.743898	8.338816	6.67334	8.703334	6.854544	8.175332	6.889418	7.909061	8.636359	8.508038	4.263487	4.204128	5.185635	4.211784	5.040492	4.368385	4.413194	4.888311	4.46613	4.640843	6.124872	6.009451	4.849192	4.276571	4.56633	4.67773	4.377574	4.372129	4.097396	4.258223	5.075433	4.679467	4.211885	4.162908	4.136932	4.283168	6.037092	4.097957	4.446349	4.320623	4.109376	4.439532	5.085778	4.474263	4.029186	4.522166	4.444492	4.197227	4.637168	4.374322	4.514055	4.541801	6.803818	4.498099	4.346026	4.853552	4.716045	5.170921	5.095168	5.038846	4.526574	4.628997	5.104105	4.508539	4.96506	4.883274	5.115601	4.798675	5.133513	5.620171	4.582841	5.513458	4.87815	4.896601	4.387205	4.790933	4.831761	4.515082	4.451217	5.088391	4.308144	4.994845	5.993622	4.679931	5.817431	4.686436	4.814905	5.255726	4.519434	5.048431	5.192128	5.132779	4.54291	5.40239	5.011627	5.399914	4.648795	4.467915	5.473343	4.479502
X1552639_at	KLHDC7B	6.216	6.853686	6.968771	6.667051	7.039161	7.434005	6.983207	7.331013	6.658958	7.021543	7.576893	6.932793	6.801263	7.454185	7.103822	7.159883	6.902703	7.764118	7.027101	7.421991	8.077086	6.707639	6.712071	6.868889	7.053126	7.395827	7.138386	7.299668	6.812332	6.938996	7.30272	6.648411	6.565041	7.082206	7.058015	7.282655	7.082708	7.034104	8.641161	8.209167	7.267518	6.854286	7.365875	7.062466	7.627273	6.82095	6.75081	6.920418	8.113683	6.844659	7.104146	7.971739	8.54838	7.534797	6.724031	6.655657	6.402142	6.545801	6.836957	6.52465	7.021673	6.642565	6.447571	6.637402	7.04666	6.419489	6.575	6.499823	6.971604	6.795719	6.684472	6.66719	6.771442	6.760252	6.541122	6.996645	6.7155	6.653594	6.581834	7.032881	6.786744	7.059594	6.832523	7.09016	6.951953	6.905573	6.580224	6.961952	7.038025	6.49027	5.99774	7.044097	6.649229	6.719511	6.80015	6.884048	7.167009	8.100817	6.993663	6.299857	7.199498	6.963055	7.123382	6.28816	6.643607	6.624254	6.813344	6.84867	7.140049	7.321648	7.553672	7.120615	6.567519	6.411822	7.74779	5.843765	5.613232	5.536981	5.469499	5.687336	4.968067	5.905616	5.588789	5.722161	5.752953	5.501226	5.464619	5.470146	5.616423	5.283498	5.838488	5.388768	5.463486	5.217586	5.388768	5.36761	5.546515	5.507291	5.484958	5.968075	5.677547	5.8127	6.564809	6.067674	8.386158	6.163738	5.429601	5.496676	5.894046	6.167169	5.262994	6.190702	5.638197	6.730144	5.887395	7.601979	5.647455	5.58403	6.12477	5.463297	5.467735	5.479198	5.591256	5.328525	4.771196	5.684026	5.773661	6.595523	5.034802	4.893338	7.194167	5.18648	5.054285	5.34924	5.52391	6.378992	5.82049	5.582799	5.412257	5.44225	5.459047	5.328586	5.44692	5.086337	5.559067	5.276437	5.05559	4.702252	5.938964	6.007604	5.477591	5.219753	4.965396	5.425938	6.136636	5.499413	5.230914	5.661199	5.236065	5.040398	5.623166	6.691807	6.17983	5.105476	7.895263	5.84217	5.396582	5.817812	5.847178	5.296375	5.921118	5.132672	5.622901	5.360601	5.330835	5.567151	5.459713	5.23159	5.153115	5.273031	5.211623	5.327875	5.258659	5.458036	5.284751	4.80751	4.999354	5.264761	4.618873	5.081287	5.217065	4.962642	5.107807	5.614802	5.361513	5.501018	5.632728	5.053633	5.212388	5.52202	5.639094	5.422127	5.409119	5.677418	5.097592	5.496861	4.276224	5.026379	5.873785	5.528494	5.742187	5.302877	6.377313
X236285_at	KLHDC7B	5.772	5.512504	5.371507	5.805881	5.669548	6.816953	6.728566	6.367668	6.886593	6.273182	8.299787	6.150303	5.992148	6.844572	5.18279	5.911633	6.660605	6.975535	6.323298	6.523625	9.114734	6.087087	7.029492	6.685831	5.735034	5.658142	6.657169	6.126133	5.603205	5.821937	7.002939	6.085114	5.869167	6.216434	6.190662	6.005809	7.066214	6.221783	8.816096	7.778198	6.084944	6.409375	6.093803	5.328826	6.638913	6.268762	5.76007	5.803214	7.762152	5.528909	6.442443	7.453139	8.37259	6.103145	5.75397	6.629323	5.709404	4.775587	5.943209	5.67172	6.45044	5.844056	6.05901	5.403547	6.955335	6.104573	5.836514	4.808422	5.286225	5.680744	5.774742	6.239548	5.909377	5.813534	6.033558	6.34125	5.98501	5.863691	5.496355	6.343716	5.889254	6.404386	5.985142	6.230982	6.022989	5.544908	5.806437	5.798868	6.216579	6.260446	5.791221	6.223813	5.622074	5.894048	5.742048	5.833724	6.940226	7.049725	5.52175	5.89291	6.022958	5.591085	6.060574	5.443383	5.988445	5.741579	5.635969	5.993368	6.561572	6.325755	6.654549	6.05265	5.847326	5.751049	7.688754	5.423568	5.348913	4.962005	5.535053	5.540703	5.477852	5.08745	5.016838	4.449472	5.165502	5.682643	4.908339	5.119692	4.753127	5.221182	6.185303	5.020399	5.013499	4.539256	5.194683	4.627578	5.498574	4.898604	5.308661	5.57588	5.902744	5.368836	6.638273	5.891095	10.177723	6.246903	4.911338	4.598087	6.900909	6.274799	4.650157	6.504411	4.694237	7.393442	5.574598	8.588447	5.154569	4.716596	6.687415	4.620249	5.692496	5.328905	5.173613	6.190922	4.430035	6.065521	5.241496	6.89034	5.246165	4.40139	9.745396	4.996483	4.650676	4.853342	4.740192	7.225385	6.335204	6.279224	4.808781	5.538448	5.504382	5.558597	5.630831	5.280809	5.549761	5.368748	4.616679	4.164023	5.76748	7.351338	6.584927	5.193664	5.219467	6.287343	7.339851	6.027114	4.955455	6.504377	4.488869	5.784113	5.292676	7.403631	7.539445	5.141814	10.130725	5.918154	4.831579	6.265261	5.958	4.441317	4.380989	4.405281	4.768282	4.487101	4.298935	4.270906	4.502703	4.589478	4.949875	4.821623	4.710301	4.668664	4.87564	4.69842	4.464525	4.664092	4.518752	4.628613	4.127569	4.983181	4.689057	3.911962	4.771438	5.549903	4.926752	4.840472	5.148097	4.500705	5.456687	5.076268	5.044576	5.430861	4.896451	5.73518	4.94121	5.068467	4.293012	4.301353	5.832436	4.242412	5.121838	5.066619	6.089791
X219331_s_at	KLHDC8A	4.921	5.883344	6.155285	6.543921	5.937999	6.213907	6.014823	5.564337	5.961798	5.688996	5.823851	5.535343	5.432339	5.628299	5.823677	5.644321	5.793929	5.774785	5.987106	5.701453	6.084662	6.420965	5.836281	5.623319	6.096884	5.983443	5.947715	5.518057	7.369543	5.841755	5.605722	6.1534	5.813284	5.71991	5.721475	5.82498	5.668848	6.011924	5.677261	5.719699	5.513013	6.769616	6.052224	5.725601	6.026689	5.692091	5.660893	6.350588	5.479092	5.924228	5.696077	6.101181	5.802026	5.963988	6.407999	6.504963	5.892681	5.539218	5.640704	5.715793	5.755933	5.537813	5.672825	5.365378	6.037473	5.808719	5.574818	5.559238	5.862406	5.433746	5.56072	5.588007	7.01354	5.517598	5.466716	5.527395	5.471463	5.440538	5.353684	5.323034	5.228508	5.587857	5.519645	5.336709	5.695443	5.35495	5.41275	5.515499	5.519646	5.278952	5.706449	5.733001	5.46333	5.485616	5.847243	5.258985	5.749315	5.535983	5.395971	5.460822	5.846704	5.602126	5.724395	5.443981	5.542745	5.498797	5.579782	5.631106	5.325405	6.081203	5.69816	5.726347	5.666459	5.402273	5.684162	4.422107	4.071829	4.453157	4.319591	4.135803	4.008086	4.337586	4.2376	4.5249	4.511522	3.743386	3.826222	4.504954	4.838173	4.147183	4.402156	4.381846	4.513882	4.049772	4.5236	4.520566	4.014318	4.148352	4.258161	5.036105	4.71527	5.865055	4.300153	4.24392	4.226031	4.643408	4.984574	6.069671	4.798447	4.698674	5.244589	5.004881	4.213016	4.338078	5.546065	4.624841	4.600459	5.100644	4.886443	5.08519	4.652754	4.832688	4.405847	4.297715	4.266598	4.036729	4.170612	4.205615	3.915835	4.38867	4.025064	4.207277	3.828202	4.010158	3.950219	4.896714	4.118915	4.074892	4.145079	4.117831	3.777937	3.996852	3.790095	4.131228	4.014235	4.009936	3.850808	3.822989	4.041198	4.062028	4.117428	4.176893	5.065785	4.088559	4.077581	5.620248	4.054255	3.926094	4.047516	4.223679	4.18132	4.350525	4.086433	3.826874	4.423335	4.45845	4.132382	3.770418	3.774828	4.036173	3.6285	3.711803	3.935063	4.242454	3.912844	3.826444	3.922745	4.036729	4.036729	4.388191	4.009223	3.849555	4.132382	4.036729	3.59506	3.980446	4.129972	4.157485	3.779416	3.954003	4.143241	4.009003	3.93618	4.084568	3.977231	4.548695	4.036729	3.837911	4.036729	4.036729	4.207307	3.813756	4.000185	3.835747	3.815704	3.969292	4.251737	3.736058	3.785395	3.720767	3.976623	3.671568	4.262798
X222871_at	KLHDC8A	6.078	6.671781	6.898197	8.371293	6.923517	6.954928	6.603765	6.33743	6.231565	6.577788	6.765486	6.711033	7.017552	6.738281	6.487707	6.523393	6.359043	6.785439	6.979433	7.10858	7.171514	7.563682	7.082461	6.670075	6.942507	7.142633	7.482431	6.647969	8.770655	6.883435	6.498621	6.958578	6.940145	6.638316	6.688093	6.643307	6.461142	6.999298	6.388762	6.583319	6.55994	6.87624	6.711298	6.549214	6.628856	6.349827	6.171456	6.91241	6.600513	6.503479	6.674653	6.651229	6.33416	6.451484	6.989428	7.51753	6.33459	6.382295	6.488526	6.521312	6.55055	6.10346	6.181769	6.16696	6.177549	6.153738	6.215841	6.388298	6.763821	6.369679	6.144985	6.060429	8.632013	6.20567	6.082051	6.302147	6.154945	5.987563	6.081192	6.215247	6.199791	6.296191	6.35965	6.099832	6.239679	6.027632	6.240962	6.276842	6.399805	6.195167	5.85852	6.274858	6.31574	6.376962	6.289437	6.204486	6.524258	6.366244	6.449236	5.84255	6.494753	6.152618	6.163039	5.767808	6.12721	6.174475	6.102894	6.492721	6.349241	6.651316	6.295116	6.408958	6.521323	6.192568	6.500762	5.840581	5.940371	5.578768	5.280278	5.759941	5.742755	5.907179	5.410529	5.89817	6.085709	5.228479	5.691405	5.848934	6.150293	5.437391	6.075006	5.87625	5.755299	5.588005	5.7465	5.903407	5.442536	5.672297	5.692804	6.634678	6.994292	7.085643	6.292724	6.218989	5.514576	6.761358	6.596994	7.295841	6.512876	6.116478	6.650638	6.673201	6.407741	6.17602	6.793244	6.529647	6.065876	6.658308	6.41485	6.127076	5.944839	6.145479	5.882712	5.772898	5.659979	5.338191	5.90062	5.414184	5.312523	5.750601	5.225595	5.437911	5.309872	5.378214	5.512415	6.344565	5.150496	5.66788	4.936144	5.806739	5.327921	5.397444	5.333585	5.8042	5.219732	5.418958	5.377978	5.472221	5.379091	5.321408	5.553543	5.464672	6.940506	6.083305	5.288394	7.501437	5.395815	5.568007	5.633063	7.360947	5.884932	6.062433	5.216578	5.422985	5.345893	5.808302	6.041278	5.248398	5.569524	5.297577	5.219875	5.281624	5.615697	4.990366	5.082169	5.557276	5.382821	5.261952	5.022753	5.712472	5.509904	5.520558	5.758604	5.003523	5.3557	5.18873	5.338051	5.148951	5.335717	4.866793	5.524836	5.119623	5.020768	5.414184	5.426561	5.236848	5.240247	5.414184	5.198691	5.309179	5.598285	5.434479	5.181595	5.234297	5.618796	5.395818	4.972199	5.270492	5.109616	5.406214	5.576095	4.951135	5.565334
X225755_at	KLHDC8B	8.647	7.820087	8.31025	8.897865	8.705788	9.21687	8.41209	8.43229	8.853077	9.326128	8.235776	8.770148	9.299376	8.313654	8.745951	9.15272	8.677623	8.518968	8.638349	8.529599	8.911289	9.528947	8.951416	9.439322	9.725698	7.362639	8.924367	9.04818	8.875335	7.745795	9.649587	10.035088	8.794675	9.831778	9.905354	9.301775	9.387949	8.934389	9.053834	8.345494	9.146057	9.412697	9.35013	9.330622	8.580127	9.42292	9.713764	9.362261	9.786297	8.994709	9.752186	8.900528	9.228785	8.833909	9.447026	8.184515	9.086949	8.778569	8.66436	8.330738	8.439419	8.651156	9.06031	9.188794	7.762654	8.563951	8.36713	9.029486	8.876519	8.904685	8.777162	9.46964	8.811064	8.738314	9.33024	8.751733	9.296679	9.058154	9.364028	9.668669	8.975582	9.259928	9.213788	8.991963	9.114648	9.09116	8.842257	9.03328	8.67024	9.467162	9.220054	8.73109	8.967644	9.199476	9.014619	9.194574	9.277074	9.22613	8.975276	9.088969	8.888829	9.485024	8.919886	8.926222	9.814741	9.438507	9.015087	8.758867	9.342363	7.891946	8.906799	8.7288	8.632717	8.629361	9.756168	8.571749	8.606674	8.596806	8.581957	8.343171	8.780787	8.707516	8.591024	9.400113	8.441726	8.939408	8.024684	8.456733	7.721519	8.522787	8.84917	8.630522	8.408649	8.721089	8.494885	7.38793	8.729552	8.286656	8.802645	8.06811	8.723904	9.683555	8.509037	8.767829	7.420674	7.904152	8.794012	7.96601	8.009447	8.99561	7.840115	8.370249	8.536752	7.953284	8.5142	8.935433	8.300798	8.861513	8.145481	9.794799	8.741325	7.371393	7.786814	7.670938	8.60143	8.834592	7.487072	8.307558	8.096819	8.108288	8.227625	7.50276	8.248876	8.380122	8.769718	8.395814	7.976393	8.296832	8.164434	7.696689	8.029777	8.202735	8.625478	8.567853	8.71157	8.143398	8.680806	8.412733	8.376795	9.011835	7.456482	8.74856	7.333572	7.768004	7.214424	7.626716	8.261494	7.457314	7.408344	8.796811	8.520126	8.58265	8.037175	7.696127	8.180155	8.586239	8.345282	9.088964	8.022366	8.459041	8.705417	8.148457	9.704202	7.978487	8.112996	8.388144	7.924367	7.858713	8.161246	8.217222	8.389739	9.073336	8.454264	8.700106	8.150933	8.598966	8.599929	8.2367	8.690838	8.428779	8.503573	8.090629	8.324714	6.798713	9.003185	9.090609	9.042702	8.670055	7.564754	8.43787	8.384262	8.292806	8.330038	8.560562	8.577634	7.899761	8.867441	8.904993	9.582772	7.97651	8.282446	8.667409	9.201251
X227582_at	KLHDC9	7.857	8.24102	9.250799	7.653007	9.935745	8.770519	8.377801	6.760619	7.779862	8.358561	9.027637	8.183226	9.646963	8.375779	8.735179	7.925339	9.671326	7.627706	8.759435	8.156145	8.752563	9.373995	8.183935	7.86622	9.11588	7.677309	10.239158	8.962773	9.755396	8.216055	8.451433	9.439838	9.019276	8.402634	8.316762	9.688572	8.505385	8.044318	8.497322	8.406928	8.569412	9.097712	8.444648	9.122271	8.70888	7.958316	8.347879	9.264564	8.979652	9.657238	8.343309	9.262719	8.262185	8.656711	8.891983	10.158072	7.789042	8.334611	8.554832	7.643094	7.988953	8.601462	7.980089	7.231623	7.554608	8.056392	7.945435	8.04277	8.154764	7.588337	8.420511	8.437987	8.641612	8.366948	8.725569	9.159909	8.866287	8.130463	8.392173	8.536886	8.107116	8.065605	8.316378	8.110685	8.14399	8.048674	8.198342	8.016934	8.100605	8.201203	8.05541	8.141213	8.062185	8.399959	8.10436	8.23994	8.366543	7.785298	8.255861	8.48351	8.181189	8.76777	7.317382	7.703054	8.239667	8.377992	8.589302	8.381338	8.310063	7.098821	8.280203	8.346983	8.886599	8.572842	7.44476	8.166277	8.010116	7.464532	7.451438	7.572597	7.539859	7.312806	7.510326	7.063749	7.562917	7.253313	7.670842	7.550937	7.202546	7.891516	7.373607	7.640004	7.367421	7.60929	8.008517	7.316319	7.485039	7.389037	7.637869	7.596553	8.057657	8.184285	7.897876	8.510025	7.379506	8.896423	8.431394	8.857451	7.428847	8.266721	8.196487	8.185424	8.070304	7.702787	7.955042	9.040389	7.910283	8.518652	8.958816	8.673213	7.860685	8.739661	8.83082	7.362848	6.619638	7.094171	5.786749	6.829142	7.603088	6.085393	7.547479	6.335126	7.344125	6.830683	9.051011	7.678028	6.113201	6.76108	7.961175	6.35619	6.860977	7.550035	6.79155	7.773195	6.907669	7.274522	5.895935	7.110067	6.689179	6.035073	7.327799	6.202913	6.644157	6.330086	5.731564	7.35991	5.714472	7.573679	7.28254	6.792262	6.827209	6.69797	6.649433	8.056315	7.546269	7.855137	8.49212	6.733156	7.819828	7.404558	8.428879	7.304157	6.97279	6.896696	7.172604	7.297516	7.24046	7.65882	6.486243	8.051993	7.15902	7.072821	8.26102	7.710131	7.946189	6.981025	6.908229	7.032615	7.304415	6.835475	7.522535	7.353255	7.469558	5.686042	7.367364	6.523888	7.498289	8.136068	6.673701	6.840848	7.626712	6.27959	8.2356	7.008483	7.566061	6.562214	6.835961	6.846534	6.664985	7.212758	7.29466	7.666328	7.247636
X216391_s_at	KLHL1	5.349	6.077636	6.185017	6.178896	5.628012	5.804619	6.012728	6.102708	5.769995	5.673007	6.099489	5.763065	6.075061	5.92508	5.829591	6.521729	5.631758	6.262228	6.191943	5.934959	5.773025	5.864912	5.875269	5.782294	5.785469	6.150363	5.767268	5.920317	5.886607	6.130121	5.958519	6.089364	5.617711	5.95881	5.908048	5.801793	5.999564	6.282942	5.705278	6.039123	5.918933	5.648953	6.037886	6.049136	5.831765	6.294523	5.931964	5.960981	6.175562	6.08932	5.675381	6.141167	6.100196	6.38426	5.936651	6.135039	6.082441	6.192077	5.855819	5.981819	5.991521	5.481658	5.754761	6.105412	5.723109	5.965644	5.96391	5.914347	6.10258	6.252461	6.254458	5.922026	5.94219	5.919097	6.076641	6.134435	6.127084	5.814147	6.037745	5.963945	5.737341	5.730328	6.04213	5.82229	5.952632	6.044606	6.136453	5.854588	5.882116	5.758607	5.719134	5.816564	5.640231	6.043831	5.841074	6.012699	5.706304	5.912753	5.957306	5.58731	5.685962	5.634638	5.726868	5.849417	6.122551	5.697902	6.119802	5.782556	5.815626	6.185642	5.885642	6.316128	6.191714	5.987527	6.245589	5.495375	5.245332	5.838008	5.083622	5.50211	5.339004	5.699993	5.432322	5.76754	5.947215	5.358715	5.657172	5.81545	5.475301	5.437391	5.527465	5.307315	5.353726	5.313734	5.529275	5.356974	5.536533	5.441515	5.334781	5.650209	5.193823	5.464411	5.334829	5.486486	5.466434	5.867563	5.467676	5.495671	5.108553	5.581685	5.530215	5.564733	5.745577	5.50911	5.231698	5.593543	5.629751	5.714716	5.49727	5.501414	5.339204	5.501652	5.431738	4.827078	4.478166	4.340251	4.545974	4.499612	4.139527	4.474175	4.721101	4.640372	4.330509	4.401902	4.529475	4.772461	4.593161	4.549188	4.957708	4.820717	4.412843	4.317388	4.463266	4.352655	4.525421	4.356802	4.473342	4.55014	4.533244	4.515869	4.414132	4.080401	4.428324	4.47841	4.690791	4.602158	4.64916	4.510878	4.669573	4.503865	4.464213	4.794544	4.672381	4.541629	4.26608	5.023675	4.616487	4.515247	4.446394	4.463173	4.741181	4.413613	4.882927	4.609561	4.370944	4.692294	4.62678	4.55569	4.391577	4.841866	4.553244	4.323775	4.723062	4.809899	4.336093	4.30737	4.30209	4.274544	4.512745	4.218202	4.395464	4.34118	4.401998	4.360746	4.551652	4.720114	4.441745	4.272951	4.264534	4.460675	4.726549	4.387999	4.448223	4.06599	4.06859	4.619664	4.185278	4.506859	4.642976	4.330285	4.645704	4.618188	5.003237
X223810_at	KLHL1	3.217	3.450873	3.527586	3.437265	3.527266	3.702805	3.536083	3.420037	3.494095	3.486987	3.466726	3.438239	3.575616	3.464648	3.314829	3.455458	3.421865	3.564926	3.452245	3.39144	3.424201	3.433451	3.445223	3.445122	3.74484	3.650612	3.597833	3.53237	3.475404	3.385665	3.523097	3.352596	3.344425	3.670325	3.487581	3.478891	3.536767	3.499624	3.391766	3.405326	3.469668	3.439089	3.586373	3.521631	3.446181	3.41075	3.505666	3.664843	3.381519	3.418762	3.574029	3.412109	3.503178	3.688888	3.560517	3.438735	3.541436	3.395968	3.552006	3.556031	3.506592	3.568168	3.409442	3.44251	3.468359	3.657896	3.744851	3.628377	3.484497	3.505082	3.728649	3.406414	3.505515	3.670106	3.529097	3.39144	3.388218	3.409866	3.326435	3.283945	3.398066	3.521264	3.410349	3.421082	3.389094	3.406175	3.518525	3.412381	3.533934	3.446105	3.363345	3.483675	3.382644	3.410762	3.499387	3.340807	3.444705	3.417605	3.39445	3.511465	3.634346	3.498215	3.642085	3.576214	3.468359	3.447211	3.451271	3.402831	3.566266	3.592131	3.426044	3.473362	3.429113	3.559495	3.651043	2.968284	2.676433	2.758747	2.942794	2.817497	2.866144	2.853518	2.842545	2.978947	2.883398	2.862815	2.735519	2.626426	2.990381	2.740115	2.787402	2.981591	2.703884	2.822662	2.847585	2.8721	2.657448	2.679517	2.800418	2.853654	2.869265	3.04311	2.756425	2.919839	2.630063	2.812377	3.033671	2.892064	3.383082	2.972219	2.788021	2.855241	3.017652	2.817539	2.876188	2.717837	2.681846	2.858511	2.872808	2.93518	3.11178	2.996746	2.84406	3.116128	3.244931	3.108691	3.178333	3.017536	3.051605	3.16043	2.982128	3.047161	3.049823	3.088444	3.077011	3.068601	2.964647	3.101009	3.221747	3.098489	3.042729	3.011208	3.015782	3.012627	2.846309	2.986973	2.894047	3.198115	2.898865	2.993376	3.122087	3.003692	3.331407	3.019974	3.005054	2.78256	3.013023	3.049823	3.138862	3.020674	3.072745	3.174255	3.243038	2.967203	3.037624	3.087209	3.073908	3.088242	3.154486	3.134596	3.18206	3.137771	3.188104	3.001987	3.165207	3.291825	3.084565	3.097664	3.049823	2.950043	3.07597	2.892228	2.997202	3.154984	3.20108	2.959209	3.047147	2.945715	3.069819	3.003206	2.880913	3.177069	2.874498	3.118351	2.920066	3.012028	2.99533	3.146119	3.059427	3.045958	2.993376	3.014102	2.982186	3.060262	2.958587	3.115447	2.959976	2.948457	3.140901	3.331969	3.136034	3.253366	3.242637
X1552424_at	KLHL10	3.700	4.252518	4.068111	4.091626	4.007762	3.780971	3.910889	3.824067	4.203445	4.041793	4.648112	4.164588	4.140292	4.045005	4.106482	3.999204	3.650492	4.382653	4.135066	4.030726	4.020402	4.016566	3.872247	4.023724	4.589351	4.465477	3.761601	4.026488	4.096382	4.090139	3.992664	4.202336	4.141465	4.061717	4.05872	3.781626	4.053959	4.185302	4.003919	4.161247	4.182286	4.052109	4.205791	4.269899	4.064966	4.390101	4.088826	3.995172	3.915608	4.171375	4.119041	4.137153	4.439138	4.285494	4.632653	4.426327	4.368983	4.273351	4.178587	3.937552	3.987844	3.892267	4.050572	3.893725	4.152858	3.934746	3.932546	4.289274	4.407769	3.906457	3.969555	4.326478	4.047874	3.908644	3.833109	4.336228	4.278274	3.952804	3.968589	4.026818	4.058028	4.122222	4.353903	4.157404	4.035747	4.191131	4.128179	4.0178	4.066398	4.113561	3.898504	4.047833	3.943885	4.005476	3.898504	4.133219	4.129684	4.141794	4.185729	3.91218	4.325596	4.17989	4.009441	4.122982	4.257225	3.916614	4.055162	3.786348	4.149048	4.317104	4.135674	4.454863	4.255537	3.997953	4.489663	3.14792	3.195105	3.52587	3.255606	3.48431	3.609941	3.579658	3.268131	3.314941	3.643548	3.561105	3.360879	3.461363	3.384378	3.401578	3.435606	2.946543	3.168921	3.55698	3.266837	3.314497	3.226949	3.380259	3.141303	3.386162	3.171504	3.419811	3.234289	3.642274	3.113031	3.962213	3.531513	3.707463	3.32482	3.250287	3.371982	3.435185	3.32594	3.255606	3.462281	3.181331	3.42206	3.501996	3.408663	3.109035	3.243671	3.376442	3.254818	3.472166	3.256282	3.258798	3.757763	3.350897	3.25732	3.394576	3.252291	3.399991	3.518081	3.384947	3.267171	3.417639	3.397777	3.377336	3.315903	3.43143	3.289852	3.324547	3.350897	3.103432	3.354499	3.372395	3.249109	3.295233	3.367159	3.20994	3.299176	3.298807	3.353814	3.225872	3.458823	3.312264	3.229626	3.374533	3.49092	3.295449	3.562203	3.533717	3.235794	3.244436	3.273308	3.376301	3.608078	3.275788	3.214643	3.51983	3.44483	3.450078	3.684193	3.39967	3.493455	3.415624	3.295002	3.147878	3.313511	3.371223	3.172629	3.240662	3.378526	3.607242	3.462503	3.393326	3.385346	3.32719	3.349074	3.242721	3.230761	3.323965	3.461443	3.258235	3.426894	3.394033	3.300631	3.194617	3.376946	3.378543	3.517361	3.159506	3.379902	3.49274	3.302386	3.412421	3.079035	3.322645	3.460761	3.268514	3.497555	3.283022	3.536855
X1552425_a_at	KLHL10	4.527	5.365795	5.26139	5.169433	5.197787	4.998509	5.300606	5.309974	5.464352	5.27842	5.261496	5.170915	5.50305	4.884411	5.311261	5.281629	5.025603	5.49758	5.823717	5.173369	5.295343	5.188451	5.27073	5.201011	5.363929	5.334924	5.310464	5.503208	5.309622	5.591212	5.341267	5.507674	5.017698	5.484075	5.419562	5.258903	5.145213	5.841589	5.152002	5.127755	5.177099	5.174702	5.287278	5.659586	5.406937	5.299723	5.255629	5.517936	5.37936	5.330246	5.261111	5.471033	5.407641	5.407303	5.516204	5.187381	5.537039	5.168385	5.04465	5.456697	5.139318	5.192908	5.418284	5.278972	5.316315	5.4927	5.15559	5.07152	5.229487	5.443249	5.248652	5.578535	5.333655	5.623501	5.180248	5.333507	5.294917	5.380242	5.353848	5.395967	5.438419	5.281876	5.326344	5.401769	5.411034	5.15409	5.2442	5.573484	5.070042	5.387586	5.288131	5.32542	5.331934	5.24882	5.155536	5.138397	5.120795	5.328606	5.20763	5.010087	5.395994	5.209432	5.028356	5.224777	5.353318	5.396682	5.281866	5.293064	5.019436	5.388646	5.286416	5.279875	5.174515	5.188509	5.380939	4.194738	4.23045	4.55584	4.109244	4.321934	3.969751	4.58445	3.988855	4.23916	4.331198	3.878918	4.463914	4.40179	4.053545	4.295071	4.389938	4.388976	4.433687	4.16127	4.2438	4.446384	4.295795	4.216153	4.419361	4.309143	3.927146	4.265538	4.073814	4.603923	3.907534	4.423647	4.552036	4.519035	4.224024	4.666461	4.35685	4.243706	4.337305	4.361907	4.144225	4.556132	4.543875	4.549158	4.178861	4.312613	4.265732	4.196364	4.313439	3.615922	3.716412	3.378847	3.607525	3.618349	3.671004	3.441181	3.587862	4.01613	3.634071	3.47003	3.857867	3.601399	3.700448	3.423155	3.929432	3.952042	3.2718	3.595391	3.622591	3.46254	3.621617	3.749507	3.501262	3.672006	3.554416	3.543906	3.540565	3.672006	3.566763	3.572344	3.459752	3.672006	3.825838	3.643671	3.909263	3.509299	3.785062	3.818739	3.618897	3.772004	3.587996	3.792603	3.485063	3.362154	3.595391	3.88585	3.734218	3.437521	3.829782	3.666381	3.575593	3.531474	3.893967	3.878	3.657537	3.827485	3.770208	3.487608	4.069671	3.623393	3.767205	3.361395	3.707375	3.48808	3.683539	3.721972	4.116701	3.742809	3.653077	3.54949	3.515194	3.855021	3.804257	3.461558	3.687136	3.86406	4.017274	3.666932	3.626908	3.810784	3.251794	3.765779	3.342703	3.805818	3.63899	3.672006	3.42235	3.680207	4.081658
X220657_at	KLHL11	4.787	5.370338	5.36879	5.221775	4.278828	4.665126	4.43769	5.411247	4.655437	4.272607	4.713685	5.012896	5.064392	4.857278	5.132937	4.466829	4.496095	5.840149	5.959738	5.035116	5.18212	5.1192	5.035169	5.626045	4.8881	5.874048	5.320844	5.176593	5.48563	5.513815	5.318903	4.63984	4.290357	5.881248	5.500835	4.990987	6.264078	5.143929	5.172143	5.579629	4.997474	4.474169	6.172014	5.421285	5.01451	4.972347	4.654629	5.078565	5.022003	5.53258	5.155764	5.369865	5.819206	5.793249	5.596009	5.407188	5.302329	5.117264	4.939962	4.890434	5.176599	4.583566	4.49173	5.299734	4.713518	4.603896	4.933165	4.938917	5.044824	4.780045	4.988083	4.524327	5.179668	5.042093	4.795127	5.530063	5.726055	4.945805	4.961898	5.113696	5.138191	5.727131	5.177791	5.758477	5.43178	5.626472	5.521631	5.134179	5.359036	4.612042	4.430075	5.71931	5.443763	5.383883	5.258917	5.044592	5.864095	5.185196	5.518544	4.429405	6.405344	4.799021	5.147837	4.899236	4.950508	4.970821	5.127033	5.002405	5.064446	5.529228	5.70987	5.63406	5.792628	5.825305	5.669942	5.07413	4.840609	5.183624	5.021319	5.22548	5.249966	5.346239	5.170268	5.368177	5.381128	4.270914	5.068946	5.250383	5.324849	5.046608	5.272521	5.202487	5.199794	4.841891	5.128784	5.300303	5.352036	5.23969	4.955202	5.248088	5.030532	5.326341	4.816488	5.191827	4.728519	5.64964	5.240633	5.796944	4.869521	5.271945	5.29025	5.448534	5.329129	5.379859	4.86018	5.070546	5.356147	5.41913	5.006212	5.383359	5.193366	5.335233	5.301917	4.373763	4.603841	4.008337	4.536356	4.199947	3.817962	3.991099	3.956192	4.197854	4.083163	3.75834	4.080655	4.026069	3.939027	3.846383	4.393447	4.539333	4.126171	4.186881	3.942765	3.809251	3.894319	3.759308	4.067278	3.927623	4.221453	3.861634	4.135465	3.999899	3.93205	3.948145	4.502777	4.023324	4.21687	4.418802	4.434276	4.177956	4.466593	4.9753	4.108365	4.61771	4.593858	4.446506	4.461946	4.125792	3.985454	4.004156	4.006564	3.738094	4.006595	3.993686	3.574561	4.247295	3.818884	4.124944	3.931948	4.927717	3.774831	3.84562	3.931116	3.873681	3.941257	4.00053	3.92045	3.909622	3.931723	3.814169	3.994499	3.753512	3.799099	4.039071	3.918988	3.87803	3.896804	3.56277	3.947876	3.850693	4.426983	3.974465	3.686826	4.062289	4.06345	4.023868	3.889078	3.870296	4.347847	4.20016	4.139057	4.143188	4.335534
X219931_s_at	KLHL12	6.716	7.346325	7.04041	6.427911	6.688516	6.733785	6.448565	7.662697	7.299632	6.853033	6.871766	7.018005	7.032436	6.250741	6.89942	6.789457	6.650232	8.042139	8.087824	7.546521	7.212692	6.481078	7.155638	6.477979	7.337211	8.962775	7.024294	7.214521	7.869295	7.413305	7.865202	6.886002	7.010853	6.473559	8.403433	8.422173	6.488158	7.095477	6.751215	8.369478	8.286004	7.275114	7.023073	8.906524	6.662492	7.11078	7.643005	7.556162	7.630466	7.014	7.111685	7.109197	7.687786	8.261248	6.765911	7.500707	6.793953	6.770914	6.815111	6.432323	6.419554	6.183379	6.099176	6.904501	5.915208	6.1392	6.181162	7.017944	6.156563	6.598466	5.94191	6.565714	6.94212	7.133245	6.251941	7.676747	6.841373	6.623612	6.096214	6.660545	6.851717	6.449895	7.408309	8.001423	6.321948	7.185674	7.001258	6.915343	7.25146	6.105326	6.450614	6.692936	6.889096	7.697969	7.661018	7.593887	6.236033	7.468646	7.960751	6.24354	7.061004	6.546904	6.130626	7.272844	7.6754	7.23182	7.672731	7.382212	7.639055	6.797466	8.03356	7.682312	7.234977	7.524503	7.229028	7.006555	6.827627	7.135614	6.949261	6.84347	5.517293	6.849427	6.656443	6.521625	6.805066	5.955406	6.891946	6.538733	6.636008	6.693321	6.962927	6.908389	6.660374	6.733199	6.694431	6.403233	6.80632	6.516689	6.86559	6.745893	6.768913	7.128707	6.950807	7.39292	7.439207	7.247372	7.357449	7.885469	5.931687	6.816519	7.068328	6.588906	7.346318	7.041166	6.994507	7.517129	7.389235	6.959312	7.71525	7.139238	8.05541	7.398407	8.386979	6.087547	6.308536	5.64185	6.673216	6.69122	6.833598	6.250369	6.369773	6.189866	6.925815	5.629516	6.981491	6.121904	6.012927	5.614855	7.332035	6.790787	6.362269	7.125129	6.103744	7.627113	6.077883	6.590795	7.35184	6.441229	6.419982	6.788499	6.600384	6.106231	6.705167	5.915517	6.858231	6.002737	7.04803	6.574331	6.677665	5.840746	6.389472	5.507163	6.655439	6.273547	6.369387	6.610007	7.428475	6.404408	7.043738	6.397414	5.728658	5.909308	6.051483	5.805905	5.283199	5.99974	5.732698	6.312112	5.870021	5.41589	5.848849	5.33191	5.848463	5.409336	5.77458	6.033907	5.786927	5.912738	5.42845	5.558222	4.562211	5.046204	5.753845	5.661142	5.871243	5.868982	5.452802	5.134696	5.762869	5.966646	6.078469	5.473918	5.908955	6.123264	6.028391	5.951292	5.598322	6.131318	6.05877	5.763947	6.197913	6.184358	5.488618
X225068_at	KLHL12	8.719	9.689111	9.552029	8.285686	10.054043	9.824036	9.059117	9.045784	10.358728	9.336198	9.582788	9.10193	9.915044	8.545496	9.062832	9.287566	10.160883	9.52047	9.683107	9.715414	9.373518	9.260823	9.309237	9.030336	9.438221	9.714176	9.81349	9.345326	9.813712	8.866387	9.610365	9.818413	9.58174	8.654339	9.357761	9.622215	8.07222	8.61025	8.671448	9.631681	9.395992	10.037596	8.694553	10.438086	8.842824	9.009943	9.240056	9.54065	8.897946	9.545197	9.362696	8.716145	8.853866	8.994457	8.808109	9.683854	8.710549	8.73307	8.662321	8.251343	9.168163	9.016309	9.123686	8.293707	8.625744	8.723701	9.103876	8.886977	8.512868	8.573839	8.738079	9.156165	9.225081	8.890027	8.966058	9.213524	9.134562	8.9251	8.723154	8.938639	9.002027	8.549829	8.859278	9.116904	8.801743	8.828781	8.89563	9.018142	8.70914	9.208384	9.240849	8.000304	8.251872	8.957935	8.76266	9.081009	8.720866	8.762263	8.851115	9.153648	8.366937	8.846703	8.095483	8.831447	9.197333	8.837775	8.878745	8.846506	8.96884	7.81763	8.997928	8.712589	8.745757	8.890481	9.403521	8.505661	8.588428	8.44976	8.54833	8.446051	8.428354	8.563551	8.474523	8.221843	8.089696	8.634945	8.460397	8.387589	8.203893	8.610319	8.619279	8.62414	8.347162	8.500145	8.459191	7.69124	8.487626	8.349275	8.35549	8.317459	8.667598	8.98143	8.70998	9.411527	9.195078	9.451183	9.353499	9.668571	8.437537	8.778566	8.652658	8.322848	9.017538	8.672657	8.943398	9.512511	9.043387	8.555629	9.525797	8.740393	9.779141	8.924799	9.841708	8.522282	8.007011	8.553969	8.099008	8.552476	9.057284	8.363341	8.449782	7.946122	8.904103	8.083447	9.233322	8.784264	7.775432	7.773561	8.901521	9.005124	8.382225	9.224964	8.43418	9.737989	8.523428	8.817052	9.404033	8.37495	8.514822	8.946096	8.703967	8.468567	8.553061	7.745091	8.35275	8.629577	9.008727	8.890369	8.52427	8.186841	8.392301	6.973897	7.909751	8.602025	8.254474	8.44541	9.419688	8.310148	8.904315	8.279046	8.32204	7.771618	7.965697	8.051415	7.927966	8.130281	7.853928	8.096481	7.711713	8.015306	7.892384	7.879463	7.959971	7.920362	7.951814	8.415909	8.188232	8.377103	8.442168	7.972819	7.76697	7.858448	8.394594	7.610132	8.145152	7.928372	8.314509	8.054911	7.863506	7.840552	8.107415	7.593288	8.057884	7.989701	8.067791	7.627588	8.091449	7.941811	8.027861	7.554113	7.949263	8.16078	7.854766
X227875_at	KLHL13	5.793	5.728906	5.664135	5.807396	6.797359	5.713654	5.857718	5.812384	8.974123	6.204429	6.005542	6.265704	5.989318	5.519227	6.914978	7.173381	8.0681	6.531591	6.22827	5.989403	6.173891	6.005007	6.521626	5.597925	6.895826	5.174521	5.567201	5.748667	5.36473	6.515899	5.324966	7.555186	6.642234	5.568694	5.888127	6.02166	5.508142	5.36029	5.213384	6.24489	6.726487	6.271256	5.609877	6.966516	5.735684	6.705081	6.440308	6.230127	7.04216	6.987924	6.558282	6.895306	5.329145	5.527713	5.252071	7.549624	5.500612	6.556793	7.521023	5.525911	5.360526	7.522364	6.90223	6.578515	5.951354	5.876241	6.540444	6.297945	6.578816	6.0015	6.070189	6.962208	5.607062	5.926335	7.142176	7.829915	7.231307	6.837043	6.779133	6.462329	6.188529	5.703173	6.088819	6.213387	6.257088	6.598606	6.188315	5.578539	6.214957	6.547395	6.126604	5.794545	5.560515	7.166392	6.33552	6.251493	5.433533	6.096278	6.466438	6.972423	5.663026	7.401988	5.25006	6.3073	6.20012	6.163612	6.333223	5.712902	6.290549	5.584585	6.105686	6.101411	7.007859	6.54138	5.135995	6.339262	6.895012	5.585166	5.310233	5.798431	6.221055	5.427464	5.53821	5.300967	5.163489	5.943775	5.34195	5.20624	4.915886	5.86875	5.047116	5.383202	4.902114	6.783719	6.996774	4.671987	5.760323	5.186965	6.465365	6.967284	6.060568	4.981778	5.038221	4.662734	4.448231	6.567308	5.407595	7.301566	7.91331	4.392666	4.593876	6.578187	5.601675	4.522126	4.77057	6.087368	6.28908	4.476189	7.413057	5.196118	6.208001	8.596317	4.920419	9.404165	9.167385	3.781098	9.218081	3.820074	6.445962	8.859783	3.971919	7.342526	6.649738	4.081674	3.883174	4.088902	8.161905	4.613516	7.859131	7.651491	6.963378	7.965419	6.863317	4.076904	7.762596	8.570369	8.744177	7.21011	6.633085	3.580057	8.114056	4.503473	5.282193	5.203043	4.354723	3.77082	9.677972	5.613282	7.492082	3.824502	6.16841	3.76063	4.537193	8.01448	7.823103	4.095835	3.719546	8.04	3.691526	4.356979	4.273559	4.472598	3.762417	3.578987	4.091653	4.29268	3.892488	4.446117	3.969255	4.06125	3.984717	4.3024	5.469897	4.589653	5.392468	3.776533	4.220562	4.425797	4.361216	4.017539	3.666611	4.290822	4.185634	3.768958	3.683988	4.40804	3.943451	4.678354	4.031659	4.173629	4.09872	3.808184	4.820632	4.169647	4.441378	3.954263	3.766325	4.211412	4.259892	4.201769	3.798406	5.226591	5.329915
X1554941_at	KLHL14	3.408	3.769932	3.841188	3.623652	3.792624	3.70325	3.903505	3.667734	3.63081	3.712691	3.721239	3.647174	4.22925	3.937582	3.785571	3.668165	3.670643	3.858553	3.975081	3.702315	3.759045	3.81264	3.435004	3.645522	3.875311	3.898056	3.655937	3.89673	3.760984	3.609718	3.653497	3.548051	3.701796	3.718594	3.677559	3.863043	3.651983	4.105782	3.705589	3.741322	3.634057	3.790855	3.637877	3.629072	3.793078	4.011994	3.652315	3.706101	3.855831	3.797896	3.7468	4.110646	3.830906	3.771162	3.854182	3.752891	3.627884	3.683741	3.915012	3.878483	3.592338	3.527644	3.595966	3.629844	3.768254	3.556036	3.827558	3.794136	3.675908	3.705524	3.709085	3.888516	3.671167	3.51636	3.706335	3.72394	3.786466	3.48403	3.524463	3.691695	3.693793	3.604475	3.648434	3.806369	3.644337	3.583548	3.4899	3.375086	3.703571	3.518231	3.623351	3.568806	3.617572	3.696044	3.648333	3.69768	3.580583	3.853715	3.70325	3.529092	3.722607	3.586397	4.080848	3.486612	3.758011	3.667675	3.548451	3.599865	3.477263	3.863315	3.786525	3.783728	3.608886	3.611675	3.932511	3.083107	2.861457	3.063868	2.91029	2.925771	2.898419	2.917746	3.122837	2.978678	3.145589	2.789201	3.012416	3.119971	3.175597	2.970983	2.945386	2.714529	2.886319	2.770273	2.83348	2.869737	2.909579	2.83728	2.792052	3.199533	2.994403	3.163953	3.017855	3.074234	2.811773	3.434285	2.980457	2.977857	2.85286	3.045273	2.922507	3.18832	3.072707	2.944088	2.985261	3.299734	2.912173	2.98315	3.015928	3.030488	2.947643	2.800017	2.919839	3.637628	3.029416	3.083867	3.188396	3.325824	3.107634	3.046589	2.993911	3.431846	3.369992	3.195705	3.381346	3.22848	3.204821	3.228752	3.472706	3.186328	3.160032	2.992425	3.128721	3.375919	3.108399	3.185631	3.049798	3.180082	3.153943	3.236077	3.078342	3.246482	3.159742	3.221834	3.433098	3.296839	3.215647	3.116865	3.22848	3.261125	3.198256	3.382972	3.313253	3.332987	3.312212	3.312932	3.289144	3.169012	3.495726	3.238003	3.392437	3.534083	3.056659	3.149642	3.235465	3.224231	3.231303	3.087783	2.963522	3.760943	3.260118	3.211369	3.265852	3.279063	3.214508	3.172111	3.264056	3.073253	2.985904	3.110796	3.405343	3.238003	3.062633	3.22848	3.26604	3.472109	3.370037	3.230025	3.144456	3.200815	3.390838	3.137283	3.315935	3.292212	3.254308	3.167575	3.745774	3.073831	3.239798	3.34671	3.359851	3.083391	3.431993
X1554942_a_at	KLHL14	5.270	6.155144	5.93518	6.505506	5.864602	5.718215	5.849964	6.614451	5.921425	5.554663	6.26553	6.141577	6.317173	6.197838	6.151651	5.904494	5.255668	6.62421	6.495436	6.475555	6.624534	6.48116	6.340678	6.553115	6.097321	6.328018	6.720788	6.657126	6.528814	6.556793	7.083185	5.869711	5.87067	7.147385	6.075351	6.299558	6.874053	6.156543	6.742325	6.163067	6.108842	5.431062	6.912054	5.69812	5.93298	6.046167	5.585464	5.947995	5.922407	6.011278	6.071729	6.282763	6.264613	6.393085	6.282925	6.474579	5.816674	6.068744	6.19441	6.465613	6.263414	5.770121	5.808016	6.617336	5.809111	5.741579	6.167674	5.926067	6.048152	6.142562	6.074768	5.809111	6.539004	6.422112	5.777861	6.243709	6.327862	6.269889	6.064173	6.518666	6.429025	6.57388	6.192744	6.071438	6.576122	6.779067	6.770293	6.578707	6.490203	5.873367	5.358534	6.854567	6.502266	6.376962	5.929739	5.874232	6.800472	6.178007	6.307242	5.365411	7.181411	5.758869	5.822903	5.868926	5.828306	6.047692	6.078336	6.293632	5.957213	6.31796	6.349966	6.462237	6.261668	6.208472	6.221254	5.374003	5.064382	5.076747	5.129535	5.206486	5.237627	5.451441	5.08451	5.042811	5.236021	4.76114	5.336258	5.300363	5.357427	5.321771	5.148883	5.181835	5.168912	4.92683	5.020258	5.295962	5.091871	5.005436	5.180128	5.177735	5.528603	5.163559	5.127926	5.388575	4.665858	4.970335	5.032403	5.199894	4.912029	5.382176	5.226941	5.14976	5.328706	5.022961	4.913285	5.494685	5.342741	5.144764	5.209291	5.192428	5.147631	4.908844	5.345695	4.091862	4.174391	4.006314	4.508649	4.103061	3.952074	3.885568	4.066088	4.498483	4.190609	4.266161	4.18089	3.939266	4.040858	4.117318	4.291192	4.074362	4.010884	4.232669	4.068573	3.974896	4.154886	4.10647	3.905501	4.157718	4.14296	4.276338	4.0996	4.010742	4.254398	4.163379	3.931757	3.995888	4.101157	3.810656	4.251252	4.10302	4.367274	4.201934	4.431326	3.968246	4.050316	4.150005	3.930011	4.585941	4.178022	4.413446	4.236781	4.118363	4.275253	3.517157	3.943604	4.118363	4.495382	4.459894	4.192254	4.738323	4.225702	4.131793	4.277274	4.051015	4.052116	3.976449	3.920269	4.141809	3.815618	3.885189	4.045405	4.042661	4.097167	4.031988	3.821568	4.166653	4.234439	3.714057	4.113782	4.112884	4.458044	3.943928	4.044319	4.011289	4.174738	4.290154	3.634386	4.320295	4.395495	4.291192	4.356203	4.218489	4.563276
X228377_at	KLHL14	3.784	3.676892	3.745116	4.977424	4.04892	3.993097	5.984716	3.485225	3.778203	4.528068	3.842187	4.124996	4.143933	3.755001	3.932383	5.74728	4.181252	4.07692	3.83547	3.690655	3.599795	3.989468	3.673572	3.667894	4.02959	3.719205	3.761466	4.013674	3.608008	3.692818	3.500521	4.354842	3.634419	3.429456	4.031709	4.107921	3.774911	3.685689	3.619748	3.849824	4.234757	4.247002	3.798805	3.672188	3.882922	4.385408	3.96661	3.805377	5.542238	3.740545	3.602327	3.966101	3.605454	3.850609	3.534253	3.708057	3.395801	4.439776	4.011176	3.439319	4.195643	4.637655	5.070877	4.746481	4.274971	4.170444	4.718453	4.882306	4.047141	4.998324	3.798928	4.673183	3.715306	4.014859	4.801532	4.418308	3.90806	3.983032	3.924861	4.340039	3.985646	3.964211	3.919633	3.84532	3.882483	4.250408	3.725882	3.675147	4.061353	4.950748	3.945622	3.808965	3.581622	4.538819	4.296891	4.29344	3.737812	4.219611	4.747768	5.44165	3.727436	3.866712	4.12682	4.114209	4.145415	4.118073	3.844919	3.82727	3.81534	3.796987	4.045887	3.989133	4.126871	3.96389	6.133414	3.95923	3.99932	4.601303	3.067438	3.693148	4.314025	4.782459	3.608815	4.59256	3.331803	3.420138	3.492775	3.741932	3.548416	3.691894	3.59769	3.737508	3.405061	4.39027	3.696547	2.905227	4.372321	3.269859	4.20682	3.583029	4.284324	3.582439	3.643678	3.543485	3.057647	3.488908	3.840752	4.175719	3.105616	3.300331	3.566612	5.207656	3.302292	3.968514	4.416497	3.86733	2.984325	2.939581	3.428327	3.406355	2.930475	3.261059	3.565107	3.382531	2.988286	3.324506	3.396989	3.391056	3.392022	3.253418	3.115831	3.543455	3.488921	3.066822	3.310622	3.297034	3.211738	3.42929	3.397789	3.353717	3.100341	3.144646	3.230571	2.995555	3.112025	3.334049	2.918654	6.250982	3.282486	3.351662	3.038571	3.054034	7.421206	3.402696	3.05671	3.019261	3.205614	3.39539	3.411902	3.368252	3.364212	3.220182	3.1305	3.343423	3.355969	3.445647	3.555688	3.17312	3.194736	3.40487	3.227878	3.344517	3.164537	3.455772	3.319805	3.631548	3.370242	3.635366	3.600954	3.285616	3.856734	3.487242	3.776916	3.538042	3.63902	3.343987	3.694193	3.815823	3.424575	3.198115	3.210408	3.236924	3.337048	3.415277	3.22491	3.30315	3.400257	3.410203	3.439679	3.530305	3.765496	2.987478	3.622381	3.389362	3.469014	3.522748	3.576151	3.509705	3.477189	3.316743	3.259792	3.791752	4.00457
X226370_at	KLHL15	7.303	7.075205	7.246547	6.671371	7.939222	7.391836	8.31359	6.763439	8.4198	7.885033	8.196499	7.088951	7.07248	8.815366	7.872051	8.257494	9.018188	7.44806	7.497409	8.23203	7.616818	7.726341	7.694708	7.503944	7.513962	7.067571	7.026999	7.39837	8.109425	6.942263	7.366167	7.735338	7.15095	6.597875	7.680153	7.850266	5.629585	7.491337	7.187701	8.084785	8.146529	7.31497	6.595114	7.337768	8.650376	7.849771	8.025398	7.764188	7.602706	8.558495	7.635855	7.423571	7.117873	8.25132	8.776414	8.826805	7.63787	7.765956	7.756876	7.977705	9.85809	8.72556	9.401278	8.236533	9.869663	9.201437	9.467858	7.836819	8.970867	8.518601	8.098982	7.974765	7.900319	8.28057	8.475128	7.674682	7.798545	8.343322	7.690989	7.732503	8.537481	7.424974	7.795023	7.737241	8.131158	7.634994	8.108606	8.064365	8.031683	9.042456	8.106824	8.269357	7.268922	7.986629	8.883216	7.965044	6.527243	8.867055	8.31964	8.554966	7.220893	7.603548	9.182431	8.517978	7.786543	8.285476	8.147459	9.117821	7.846694	8.988579	8.030914	8.26227	8.641762	8.024672	7.855915	7.583168	7.554769	7.652113	7.637376	8.308485	7.250565	7.818063	8.127558	8.072037	7.719471	7.646022	7.678081	7.672204	8.01881	7.670675	7.392844	7.283083	7.978631	7.316159	7.224699	8.619512	7.845122	8.273604	7.270835	7.393187	7.103022	7.097755	7.384544	7.159442	6.283102	7.04749	6.746283	6.261807	7.459951	7.017197	7.649055	7.252821	6.781953	7.179161	7.250443	6.519317	7.209469	7.007498	7.592008	7.342174	7.022383	7.154247	6.996546	7.317841	7.59563	6.077138	6.495823	7.060453	5.909624	6.796824	6.830179	6.183307	6.61605	4.819137	5.790268	6.514388	6.180802	6.16796	5.751405	5.690101	6.496523	6.32702	6.375183	6.397453	7.468478	5.832469	5.957347	5.68746	6.646715	6.185271	6.372421	5.624365	6.715548	6.498093	6.33275	5.667142	6.100996	6.354791	6.188136	6.011938	6.010217	6.230689	5.697186	6.344963	6.038961	5.405552	6.603487	5.024926	6.134353	6.367756	6.337439	6.824494	6.312332	7.310393	6.87947	6.756783	5.368956	6.170884	7.381262	5.821278	6.038533	6.982152	6.315221	6.284341	6.494958	7.136404	7.095028	7.761711	6.233945	6.787542	6.01349	7.137087	7.1542	7.003585	5.549752	6.416965	5.843154	7.312821	8.331246	6.551426	6.716938	7.443529	6.257502	6.4186	6.310132	7.639731	6.09072	6.800416	6.077337	7.013667	6.442726	6.176577	6.474245
X1555650_at	KLHL17	6.120	6.829226	6.518429	6.441135	6.5109	6.400685	6.416709	7.011142	6.525397	6.495206	6.131584	6.468974	6.15326	6.529263	6.399772	6.640873	6.452713	7.245412	6.92291	6.672586	6.832419	6.755394	6.668498	6.594827	6.567295	6.795873	6.817323	6.863899	6.817289	7.095728	6.81975	6.68484	6.144537	6.93638	6.806959	6.677116	6.80927	6.65874	6.72131	6.782041	6.656791	6.211559	7.282215	6.62486	6.376089	6.849909	6.414477	6.800585	6.757845	6.717477	6.537967	6.815577	6.802111	7.249432	6.869569	6.592855	6.445633	6.291239	6.759773	6.58693	6.310844	6.090714	6.152168	6.853695	6.543217	6.195787	6.197393	6.573072	6.393127	6.448558	6.218287	6.377513	6.685311	6.603975	6.130736	6.622424	6.570789	6.523097	6.539617	6.551817	6.744881	6.88549	6.655882	6.533681	6.778586	6.735673	6.608145	6.546611	6.758473	6.195341	6.245639	7.30671	6.905278	6.376962	6.630937	6.347309	6.92958	6.842448	6.835093	6.166299	7.348503	6.304388	6.541153	6.301074	6.565217	6.419452	6.410217	6.628022	6.267315	6.775412	6.563379	6.807712	6.681383	6.538486	6.740521	6.122832	5.971714	6.170266	5.986677	5.85235	5.598679	6.027729	5.99895	5.868238	6.161207	5.394155	5.763656	6.055739	5.89244	5.8943	5.92914	6.181358	6.047486	5.942511	6.118957	6.10691	5.763831	6.16095	6.026259	6.07003	6.230688	6.159287	6.197058	6.049866	6.037889	6.126	6.2914	6.311799	5.816822	6.437331	6.127076	6.078065	6.241633	6.343655	5.990257	6.223051	6.333778	6.345146	6.122219	5.86555	6.264355	6.229151	6.189836	5.389736	5.686173	5.521253	5.682543	5.806057	5.732529	5.481161	5.755357	5.853728	5.555991	5.618336	5.399834	5.103229	5.835947	5.385713	6.060873	5.82825	5.517765	5.510007	5.294211	5.099075	5.615931	5.302773	5.409315	5.393885	5.476052	5.535206	5.409867	5.494407	5.354693	5.551659	5.859714	5.513087	5.7533	5.493872	5.55795	5.55427	5.68084	5.442613	5.481462	5.235561	5.576943	5.518001	5.839426	5.574662	6.0004	5.778434	5.703116	5.357642	5.791229	5.51711	5.51508	5.700024	5.972146	5.680229	5.50912	5.863279	5.767574	5.357041	5.783208	5.606362	5.302183	5.214112	5.219642	5.125123	4.974673	5.071146	5.360078	5.252908	5.332083	5.451949	5.433877	5.758276	5.431718	5.06323	5.254808	5.49384	5.771056	5.178261	5.562213	5.656357	5.356584	5.666995	4.994541	5.663897	5.576561	5.609045	5.658419	5.521288	5.758276
X229792_at	KLHL17	5.096	5.602149	5.783021	5.996364	5.970779	6.061886	6.271134	5.728132	5.591522	5.684562	5.926841	5.829832	5.804482	5.178995	5.713164	5.898217	5.89492	5.618149	5.577963	5.241828	5.487343	5.600248	5.444918	5.554917	5.491793	5.302812	5.440827	5.404318	5.542731	5.511255	5.461246	5.835566	6.28429	5.819621	5.656156	5.736929	5.97095	5.517501	5.840795	5.432624	5.571304	6.553196	5.433671	5.461287	5.315087	5.532326	5.598442	5.70321	5.349499	6.135386	5.729947	5.616327	5.738511	5.788167	5.48882	5.537857	5.845446	5.672861	5.681571	5.599704	5.812826	5.838849	5.896833	5.408194	5.557985	5.522388	5.675974	5.486363	5.558819	5.741353	5.529964	5.950415	5.589781	5.064074	5.88932	5.294724	5.352882	5.634837	5.748014	5.360474	5.222506	5.559591	5.650197	5.419404	5.536863	5.091683	5.291727	5.474699	5.234106	5.961369	6.14517	5.462163	5.557676	5.440311	5.537965	5.348101	5.651263	5.515017	5.033349	5.645461	5.332365	5.570234	5.531242	5.486513	5.67065	5.432697	5.395729	5.428936	5.360604	5.67966	5.517044	5.387239	5.35679	5.450241	5.578697	5.354436	4.745113	5.193474	5.065427	4.857557	5.397093	5.237526	5.208431	5.703382	5.056511	5.451956	5.436966	5.12167	5.445311	4.971895	4.95828	5.093655	4.880064	5.315142	5.228732	4.999717	5.021871	5.06296	5.054741	5.258823	4.61952	5.547887	5.051834	5.872719	4.571763	5.246112	5.456332	4.968533	5.726735	5.350255	5.574446	5.554305	6.121796	5.599642	5.219593	5.555145	5.667046	5.778085	5.333539	4.973138	5.23791	5.40764	5.105202	4.140225	4.487416	4.816775	4.441011	4.455152	4.270798	4.256555	5.323884	4.624107	4.092349	4.608357	4.681228	4.715915	4.553787	4.289801	4.291978	4.34991	4.046007	4.232702	4.346525	4.088335	4.130488	4.205732	4.648439	5.052906	4.274403	4.534795	4.34242	4.288902	4.27553	4.441952	5.052906	4.564881	4.112581	3.966007	4.438836	4.196167	4.672535	5.092012	4.416035	3.909822	3.966475	4.553106	4.385918	4.126777	4.326111	4.046079	4.475285	4.102246	4.668773	4.046267	4.155083	4.375432	4.338638	4.445202	4.440831	4.23323	4.199856	4.690258	4.487948	4.70186	4.344442	4.318115	4.279223	4.043299	4.655605	4.693	4.294162	4.214688	4.194443	4.222888	4.820901	4.317017	4.19778	4.389119	4.304172	4.123781	4.416448	4.003191	4.071148	4.067925	3.911999	4.292533	3.923955	3.994323	4.514384	4.120873	4.443572	4.170166	4.719838
X1557165_s_at	KLHL18	6.157	6.981389	6.328835	6.082772	7.2274	6.610856	7.168043	6.737006	7.43324	7.316998	6.942239	6.480291	5.848896	6.668532	5.775814	7.601448	6.150524	7.051956	7.688219	6.349451	6.499624	6.615036	6.707306	6.236694	7.36127	6.193362	6.483275	6.171614	6.865935	6.838059	7.233115	7.215197	6.503494	6.96886	6.590614	6.646967	6.762972	6.813864	6.1954	6.714045	6.473949	6.857577	6.928606	6.017446	6.139514	6.17419	7.49939	6.133918	7.059953	5.843126	6.960189	6.482307	7.044373	6.224079	6.552162	6.505149	7.508438	6.371205	6.562575	6.332294	7.527653	6.986716	7.326323	6.711742	8.104059	7.878873	7.512649	6.908923	5.922749	6.6344	6.534463	8.071032	6.66322	6.492998	6.24735	6.839043	7.161188	6.565817	6.915183	6.882237	6.408414	6.18524	7.038862	6.515264	6.724201	7.822215	6.678234	7.102571	7.087	7.199115	7.060389	6.726394	6.716422	6.296344	6.750214	7.017275	6.933889	7.163041	6.552705	7.016397	7.100948	5.667794	6.948403	6.170093	7.256816	6.067302	6.984379	6.00143	6.874377	7.497196	7.219422	6.437045	7.484714	7.31857	7.298454	6.324474	6.210391	5.880134	6.082486	6.075783	5.894531	6.23339	5.960715	6.156267	6.639388	5.19524	6.44531	6.510727	6.399353	6.44457	6.070026	5.992998	6.376688	5.888226	5.98227	6.27565	5.837232	6.104843	5.788334	5.733764	6.224765	5.681813	5.941082	6.039886	5.875817	6.055961	5.868932	5.631517	5.81732	6.019398	6.080739	6.000744	6.125471	6.852558	5.468617	5.737373	4.92105	5.302023	6.751351	5.410622	6.078637	6.115716	5.138477	5.597742	6.243086	5.093679	6.417334	5.774684	5.296719	4.492905	5.880247	4.889752	4.748005	4.594635	4.994967	5.222158	4.716459	4.767672	5.82231	5.833226	5.554243	6.016678	5.291764	4.86289	5.155902	5.460893	6.115702	6.013531	5.633354	5.402319	6.957493	5.236823	5.938244	4.642037	5.074658	4.979154	5.955054	5.460982	5.086793	5.503123	5.736389	5.774137	4.680987	5.627514	6.205707	5.639781	5.106437	5.716996	7.791331	5.540866	5.165246	5.157533	6.397971	5.056421	4.584224	4.585836	5.350048	5.162659	5.350417	5.302877	5.353116	5.341129	5.084561	6.132782	4.774371	5.65507	5.83695	5.574812	5.145442	4.840036	6.291252	4.890739	5.482303	5.569054	5.621243	5.673872	5.607374	5.607119	5.493186	5.283868	5.590539	5.431714	4.909195	4.812462	5.298417	5.280602	5.026379	5.886206	5.404285	5.339194	6.077467	5.426502	6.648692
X207976_at	KLHL18	4.576	5.027798	5.191701	4.934947	5.018276	4.959768	4.899088	5.105661	5.140603	5.117146	4.872859	4.894394	5.027083	4.875772	5.054129	4.90431	5.210544	5.076127	4.980655	4.968403	4.806554	4.908785	4.868869	4.881635	4.96427	5.214718	4.602548	4.401353	4.778757	5.113713	4.722248	4.966079	5.049785	4.940564	4.726647	4.920622	4.953274	5.182867	4.918826	4.985542	5.083412	5.041312	4.962851	5.288446	5.157605	4.816378	5.240967	4.993888	4.927574	4.926426	4.948342	4.971609	4.789373	5.319439	4.890772	4.843736	4.839282	4.718665	4.689113	5.205543	5.072293	4.982819	4.908938	4.952326	5.038136	5.164533	4.71553	5.149075	5.014766	4.882636	4.552683	5.182177	5.060417	4.885783	5.105919	4.949944	4.771817	4.932116	4.637976	4.819902	4.853885	4.835553	5.023681	4.970719	4.909538	4.891628	4.805579	4.685641	4.986748	5.132067	4.971396	4.988749	5.150255	4.705495	5.316557	4.961152	5.088373	4.967681	4.767269	5.011413	4.963678	4.902415	5.177425	5.176754	4.858629	4.968975	5.022268	5.312981	4.840638	5.197395	4.969847	5.395184	5.011559	4.985784	4.875115	4.802351	4.967126	4.896215	4.680612	4.812005	4.630432	4.922016	4.612334	4.618201	4.703085	4.802012	4.697658	4.697402	4.843708	4.829262	4.73858	4.77063	4.564219	5.033129	4.737954	5.175036	4.805105	4.955453	4.917803	4.704367	4.775028	4.79558	4.906877	4.698411	4.572386	4.752991	4.807819	4.623102	4.596956	4.897539	4.880005	4.859485	4.88278	4.640685	4.687666	5.054692	4.840623	5.149731	4.814317	4.914719	4.694961	4.824262	4.905207	3.93968	4.242569	4.208449	4.005222	4.050171	4.051245	3.99696	4.047884	4.22782	3.944969	4.05679	4.173997	4.10156	4.08691	4.086505	3.970371	4.039763	3.665707	4.008973	3.866803	3.718513	3.864943	4.031858	3.979861	4.022118	3.847449	3.896995	3.988724	4.024161	3.769955	3.703554	3.944969	4.178095	4.022118	3.94042	3.79187	3.726452	3.97917	3.997845	3.945694	3.725083	3.921654	4.013648	4.135893	3.810233	3.955211	3.943195	4.01394	3.903445	4.173191	4.249306	4.067345	4.1983	3.919093	4.266004	3.91267	3.733008	4.029995	4.069762	3.814783	3.939322	3.894626	3.850747	4.085874	4.006559	3.803873	3.995593	4.063348	3.824668	4.016716	3.974905	4.111795	3.92065	3.819655	3.803374	4.118363	3.735732	3.984052	3.872796	4.003436	3.755156	3.808047	3.852107	3.789588	3.839987	3.932484	3.808388	3.86498	3.868321	4.001276
X212882_at	KLHL18	7.146	7.746063	7.03272	7.183292	7.622805	7.869314	8.246888	7.555397	7.721682	8.134054	7.812265	7.336123	7.649437	8.038174	7.457064	8.125493	8.532112	7.43336	7.823561	7.840757	7.727924	7.443542	7.803296	7.561568	7.182303	6.977947	7.483411	7.065617	7.519154	7.595788	7.733092	7.891366	8.020503	7.364834	7.412805	7.217766	7.189374	7.669608	7.598986	6.958699	7.387091	7.987012	7.053748	7.527546	7.898079	7.098158	7.734889	7.054664	7.144599	7.347868	7.689904	7.10817	7.666104	7.341842	7.422888	7.966122	7.784839	7.438635	7.405652	7.967686	8.287857	8.398523	8.522731	7.698465	9.042984	8.680968	8.361289	7.501935	8.028206	8.026707	8.027357	8.144959	7.258558	7.656625	8.20927	7.63973	7.71577	7.85813	7.61336	7.757831	7.727317	7.689095	7.549159	7.754841	7.933445	7.825865	7.795806	7.793668	7.741272	8.788753	8.401203	7.907228	7.448189	7.460114	7.413083	7.61352	7.516655	7.996301	7.585162	8.189083	6.941033	7.69984	8.337918	7.6155	7.603447	7.30125	7.659233	7.94811	7.67353	8.294578	7.59858	7.60135	7.931373	7.994964	7.808987	7.270285	7.281155	7.376155	7.422012	7.464745	7.3129	7.303092	7.477945	8.023585	7.424953	7.249599	7.212663	7.367981	7.921054	7.437268	7.258111	7.087033	7.498952	7.0749	7.098195	7.911162	7.379535	7.475411	7.375932	6.968293	7.103528	7.692939	7.36465	6.900258	7.150397	7.1667	7.332522	7.063784	7.359942	7.527583	6.179718	7.243174	7.40712	7.227157	6.726977	7.162127	6.594945	6.96792	6.907182	7.200829	7.383371	7.325776	6.940477	5.884465	6.132453	6.233177	6.078413	6.422331	6.063279	6.019897	5.637115	6.05144	6.12754	6.194128	6.087723	6.252278	5.976201	6.327606	5.959775	5.510791	6.49629	6.359019	6.217365	6.424558	6.143005	6.368746	6.32796	6.282581	6.310964	6.768905	6.457813	6.544903	5.464256	6.368746	5.806715	6.046067	6.159235	6.070361	5.69851	6.338615	5.757828	5.682425	6.426761	5.244577	5.62967	6.464773	6.360579	6.396469	6.147567	6.629113	6.733602	6.807852	6.329615	7.035543	6.228476	6.789907	5.965339	6.813339	7.388313	6.036915	6.385638	6.96534	6.28227	6.444153	6.222749	6.949419	7.076008	6.492638	6.342527	6.368746	5.802277	6.095006	6.960668	7.18764	6.358992	6.514308	6.544303	6.980796	7.304076	7.004921	6.473327	7.117975	6.23619	6.704448	6.426424	6.824586	6.202026	6.915039	6.518756	6.712679	7.174716	6.453344	6.526893
X219157_at	KLHL2	9.053	10.046436	10.006564	9.004545	9.654889	9.881377	10.23781	9.489396	9.700495	10.249136	10.922979	9.481689	9.615467	10.195385	9.958417	10.269247	11.010888	8.664483	10.05778	8.959839	9.612788	9.209035	10.10032	8.942636	8.973699	10.053691	8.727952	8.505457	9.274026	7.976307	10.390077	10.000568	10.901627	8.05833	9.493419	8.905733	8.637386	9.98389	8.852256	9.588327	8.205245	10.791313	8.908453	9.592666	10.180025	8.74336	9.826398	8.496268	8.942695	8.819612	8.981895	8.694514	11.606839	9.760545	10.156378	10.226607	8.955489	9.433401	9.391444	9.774312	10.399213	10.274392	10.254609	9.6549	10.609615	10.66885	10.818316	9.549593	9.580411	10.112541	10.427022	10.447711	9.052401	9.794676	10.201573	9.435782	9.57961	9.60628	9.675239	9.778955	9.52494	9.215978	9.173102	9.395354	10.14804	9.816579	9.600945	9.748598	9.531859	10.23786	10.145824	9.081511	8.984297	9.28785	9.225878	9.457969	8.589684	9.729187	9.476739	9.760167	9.409405	9.923708	10.591152	10.012385	9.595194	9.886875	9.603857	9.871864	9.483655	9.682591	9.222371	9.596864	9.670448	9.793865	9.689391	8.971135	8.989944	8.694059	9.13294	9.272212	9.356122	8.69098	9.014024	9.185224	9.136395	9.049313	9.180106	9.091616	9.487932	9.372816	9.041197	9.005757	9.520071	9.110192	8.916105	9.922016	9.108674	9.770958	8.776453	8.827964	8.950059	9.860665	8.997896	7.884488	8.577917	8.596392	8.713922	8.94059	9.718091	9.321812	9.43674	8.577683	9.626728	8.274978	9.070867	8.569575	9.003269	9.798719	9.1169	9.502412	9.238642	10.354395	9.039239	7.342042	5.793426	8.347649	6.515201	7.957976	9.298187	6.85072	7.345434	6.828674	7.931989	7.992842	8.124902	7.982413	7.750168	7.974723	7.896638	7.674751	8.584078	7.424071	7.512188	8.415015	7.698609	8.237318	7.136516	7.718755	7.730816	8.790387	6.283596	8.292931	7.006218	8.125883	8.357411	8.766068	6.934774	8.168987	8.245069	8.631537	7.81245	7.825832	9.012456	7.0567	7.772669	8.433754	9.14823	7.532561	7.781307	8.951983	9.003078	8.954794	8.356436	9.315291	8.586697	8.721405	8.256565	8.973494	8.925504	8.221908	8.839361	8.470689	8.539879	8.2788	8.788729	8.966028	8.800237	8.749665	8.696137	8.803456	8.636164	8.565429	8.704653	9.404161	8.670381	9.417313	8.359644	8.720345	8.571855	8.964234	8.537631	9.287605	8.506599	8.558908	8.679236	8.918685	8.799461	8.502939	8.925313	8.913914	8.917837	8.515298	8.171124
X204176_at	KLHL20	6.943	7.872988	6.718168	7.318831	8.121833	7.960316	8.046769	7.255722	8.875851	7.958159	8.10331	7.91739	7.306819	7.130932	7.665761	8.244534	7.626245	7.261077	7.72119	7.679327	7.737694	7.562237	8.044516	7.184917	7.656351	7.498518	7.603449	7.549865	7.25568	6.857091	7.476548	8.109731	8.264013	5.798551	8.001531	7.959835	5.295976	7.598271	6.440349	7.347419	8.215734	7.824228	6.973437	7.891567	7.309608	8.03664	7.660621	7.57273	7.323118	7.318615	8.043378	7.529018	7.641575	7.33804	6.648814	7.384138	7.161174	7.598912	7.618183	7.201417	8.049971	8.068603	8.563836	7.69355	7.646068	7.799438	8.021127	7.714461	7.44465	7.968947	6.924397	8.067758	7.811901	7.480676	7.793787	7.596399	7.639579	7.868379	7.484299	7.51491	7.750535	7.10715	7.388781	7.698207	7.219114	7.793401	7.567183	7.800823	7.535565	8.414362	8.188431	6.25739	7.078777	7.954263	7.788659	7.753122	5.786239	7.959434	7.91779	8.417072	7.280703	7.45588	7.351193	7.95487	7.929899	7.946127	7.557207	7.503689	7.894742	6.944532	7.363725	7.186199	7.088384	7.577312	7.009855	7.448759	7.746053	7.015641	7.750997	7.455206	7.290403	7.855686	7.203765	7.811583	7.288146	8.169858	7.193635	7.459741	6.926724	7.67355	7.462102	7.516522	7.49026	7.607714	7.37399	7.00331	7.406707	7.377309	7.743632	6.792572	7.664186	7.306924	7.185376	7.782727	7.185684	7.430021	7.328203	7.717189	6.745711	6.522101	8.043951	7.44993	7.290639	7.859602	7.175752	8.002148	7.442434	7.135128	7.616794	7.855755	7.720169	6.918188	7.794045	5.401945	4.958022	5.69381	5.418041	6.485149	5.550446	5.053767	5.154133	5.264123	5.962694	4.837313	6.275974	5.933071	5.531686	5.986654	5.51241	6.087028	5.340926	5.759043	6.300547	6.162119	5.752589	6.076808	5.975793	5.463807	6.039956	5.935802	5.690859	5.912463	6.256585	6.054257	6.000124	6.090469	6.07516	5.609878	5.198118	6.632562	5.184048	4.834262	6.131644	4.521094	6.001307	5.421859	5.541839	5.116151	4.930371	6.039799	5.978865	5.935055	5.720876	6.270348	6.274189	6.566623	5.78563	5.895701	6.306623	5.744814	6.20821	6.281602	5.7831	6.011557	6.393392	6.691325	6.392848	6.419101	6.399539	6.010215	5.64117	5.938044	6.686063	5.824924	5.859729	6.542006	6.079096	5.942524	5.917082	6.115502	6.068711	5.854211	6.02166	6.05887	6.254084	5.847752	6.594656	6.0894	6.218237	5.994414	5.770485	6.067944	6.018798
X204177_s_at	KLHL20	8.009	9.430792	8.255868	8.637372	8.230036	8.268037	8.407601	8.347723	9.030808	8.074847	8.429838	8.720569	8.628567	8.423448	8.864401	8.455496	8.369394	8.297774	8.354184	8.824502	8.643329	9.159076	8.846423	8.820316	8.566801	7.963709	8.927837	8.724627	8.684397	8.026047	8.877984	8.171414	8.189706	8.308911	8.241189	8.302375	8.16123	7.988926	8.090789	8.105948	8.381145	8.071225	8.439949	8.764731	8.432867	8.40417	8.500489	8.391589	8.063021	8.116793	8.105713	8.082597	8.156065	7.909142	8.237129	8.555128	8.382214	8.889577	8.660807	8.543574	7.848741	8.238593	8.484421	8.671531	7.911809	7.781178	8.0461	9.067721	8.430571	8.708818	8.664429	7.856941	9.402488	8.587315	8.048788	8.235532	8.395692	8.984135	8.703751	8.79822	8.783112	8.596405	8.373295	8.141958	8.417009	8.671047	8.612938	8.906281	8.474198	8.249171	8.606581	8.245688	8.418749	8.294177	8.302433	8.403272	8.196529	7.896402	8.207366	8.468964	8.691139	8.585292	8.498849	8.69288	8.565352	8.72407	8.447579	7.930509	8.225208	7.824334	8.099796	8.162053	7.986054	8.410305	8.052958	8.002557	8.236253	8.113691	8.316486	7.97579	7.631144	8.145148	8.148597	8.177321	7.869445	8.35586	8.046961	8.161005	7.975071	8.253769	8.235241	8.189519	8.188491	8.237191	8.151987	7.630916	8.336407	8.006668	8.348488	7.797239	8.135329	8.513072	7.775416	8.690104	8.311009	8.317342	8.371292	8.339021	7.972633	7.619293	8.708745	8.184307	7.930274	8.389259	8.207998	8.568985	8.164516	7.998346	8.346834	8.459639	8.293055	7.585691	8.506351	6.948877	6.732606	7.131314	7.329277	7.67133	7.335259	6.876365	6.819926	6.74946	7.585991	6.97449	8.265669	7.666545	7.113197	7.553794	7.349078	7.412342	7.179641	6.971422	7.449995	7.4499	7.22234	7.451753	7.610907	7.113074	7.281486	7.316397	7.68344	7.332278	7.588302	7.563304	7.642126	7.463484	7.819494	7.190445	7.178666	7.339386	6.911018	6.99953	7.646481	6.656601	7.767586	7.27457	7.141827	7.06593	6.834198	7.352613	7.285716	7.611774	6.672256	7.806673	7.588625	7.974262	7.279971	7.685005	7.872311	7.0773	7.471839	7.592159	7.410357	6.608861	7.755805	7.729177	7.75636	7.791512	7.777211	8.056193	6.902612	7.538485	7.947602	7.535701	7.203078	7.424478	7.372456	7.988519	7.347691	7.791049	7.717911	7.347791	7.549483	7.601521	7.694524	7.451476	7.822087	7.680115	7.533	7.631589	7.397152	7.656459	6.542709
X210634_at	KLHL20	4.452	5.120052	4.928414	4.608588	5.258366	5.203768	4.93851	5.271723	5.216616	5.229172	5.857698	4.946623	5.374874	5.080046	4.6278	5.76484	5.188086	4.909135	4.626028	5.115283	4.824549	4.921107	5.113916	5.281845	5.595845	4.713452	5.438438	5.018462	4.978108	4.714869	4.996202	4.988991	5.127338	5.10646	4.772195	4.979827	5.328078	5.253654	4.871527	5.144122	4.777444	5.832315	4.793004	4.809174	5.212079	4.324957	4.770542	4.995993	4.750465	5.184136	5.426744	4.967835	4.743337	4.940556	4.918009	4.525202	4.74139	4.525467	4.488959	4.792096	5.390231	4.841879	4.952194	4.833983	5.035161	5.191667	5.075858	4.974233	5.028901	5.109441	4.541371	5.219398	5.251191	4.804713	5.090917	4.699648	4.837001	4.896156	4.819285	4.554935	4.820801	4.81106	4.915875	4.785844	4.812203	5.071821	4.820967	4.764371	5.039182	4.898728	4.97808	4.808571	4.766778	4.945078	4.506897	4.654509	4.747629	4.997153	4.773016	4.74667	4.877614	4.785839	5.266846	4.796568	4.899748	4.883155	4.773176	5.069664	4.770397	5.369473	4.841879	4.929924	4.881692	4.552105	4.573982	4.045033	3.982785	4.20952	4.041526	4.060986	4.203516	4.266402	4.091871	4.312807	4.284047	4.333718	4.183703	4.220796	4.45474	4.052026	4.145008	4.231021	3.97089	3.952611	4.277929	4.310769	4.074151	4.111677	4.235857	4.222496	4.24304	4.094778	4.592668	5.294432	5.210434	4.278556	4.455061	4.476809	4.816834	4.416251	5.005912	4.053107	4.67564	4.364505	4.101001	4.903209	4.394976	4.500284	4.710795	4.874677	4.728683	4.401293	5.631148	3.72834	3.774298	3.789323	3.99731	4.40944	4.137907	3.833814	3.904975	3.85933	4.046874	3.675711	3.772669	3.959056	3.731058	3.641105	4.088696	3.858363	4.417758	3.952565	3.735476	4.013213	3.65701	3.875016	4.266295	3.723133	3.629447	3.544656	3.911353	4.153165	3.968378	3.902924	3.908974	3.909487	4.285185	3.787874	3.875279	3.611076	3.914367	3.843898	4.023219	3.945501	3.715734	3.850432	4.163662	3.688197	3.695712	3.811663	4.070356	3.757724	3.953926	3.787388	3.961126	4.335714	3.83672	3.872504	3.593548	3.900874	3.526185	3.719617	3.905196	3.972174	3.611207	3.74701	3.745742	3.967644	3.82089	3.793084	3.985248	3.755045	3.816386	3.613559	3.874314	3.788534	3.828083	3.613553	3.919012	3.752343	3.663721	3.52001	3.828083	3.819744	3.709466	3.697602	3.461476	3.649832	3.937236	3.854168	3.878837	3.705562	3.810131
X210635_s_at	KLHL20	6.447	6.644581	6.657939	6.289707	5.596569	6.04431	5.420539	7.883637	6.372886	5.32014	6.452959	7.587825	6.441801	6.225534	7.293675	5.369409	5.819906	8.15111	7.971559	7.483057	6.839946	6.938867	7.835036	6.257337	6.775332	7.564437	6.590007	7.044059	7.521283	6.783386	7.897035	5.508797	5.582659	6.453841	8.023461	7.935572	5.602434	7.025803	6.267016	7.43847	7.662775	6.390212	7.172749	8.300354	6.172861	7.845847	7.514611	7.513732	7.407229	6.563945	6.196355	7.378028	7.996959	7.441295	6.681534	6.418731	6.575544	6.734302	6.736423	6.811303	5.652573	5.644429	5.388906	7.6421	5.313731	5.225528	5.678713	7.440093	6.050563	6.713009	5.47256	5.737263	7.573065	7.260056	5.070276	8.044357	6.912285	7.104724	6.027946	7.06048	7.649156	5.986355	7.61553	7.598929	5.716261	7.666229	7.757912	7.395369	8.206007	5.374472	6.245193	6.918558	7.265799	7.910428	7.815519	7.406619	5.795778	7.069243	8.118544	6.062677	7.569943	6.330656	6.538175	7.669386	7.449837	7.647938	8.307738	6.401672	6.816084	7.253659	7.608766	7.585897	7.831907	7.923067	6.134982	7.06908	7.192547	7.113409	7.311443	7.174312	4.208794	7.349615	7.096189	7.29208	7.304829	5.976419	7.163552	7.122596	6.948728	7.307024	7.369947	7.50979	7.084721	7.115346	7.336597	6.941487	7.32158	7.015615	7.156878	6.764443	6.978322	7.154969	7.028494	7.78107	7.192833	7.044693	7.295542	7.489297	5.343302	6.450928	7.81331	7.136701	7.247175	7.567606	7.29782	7.409397	7.053236	7.030885	7.213543	7.604688	7.376218	6.697854	7.704582	5.170481	4.886982	4.98512	5.851922	6.274801	6.158354	5.696104	5.535457	5.236135	6.16477	5.312992	6.90947	5.055957	5.495007	5.674784	6.208507	6.064605	5.570833	5.823527	6.021601	5.580418	5.601911	5.625096	6.07932	5.56408	5.998545	5.340476	5.874759	5.694674	5.842149	5.810668	5.857154	5.603696	6.292572	5.674784	5.469898	5.921391	5.493044	5.624359	6.438778	5.040146	6.469664	5.624978	5.513712	4.994985	5.164501	5.804126	5.029537	5.326674	4.346476	6.090112	4.55136	5.371173	4.743881	5.617165	6.048711	4.265311	6.304636	4.544072	5.411628	4.374709	5.222905	6.514932	5.181583	6.522582	4.476516	6.13332	3.678498	4.162893	6.461396	5.822785	4.61446	5.494799	4.382566	4.739834	5.926362	5.885459	6.399404	5.712182	5.016966	6.2623	6.199333	6.080343	6.1767	6.389842	6.088177	6.097866	5.844716	6.093422	4.768415
X203068_at	KLHL21	7.422	8.021942	8.209435	7.765843	8.911589	7.77126	7.882044	6.954123	8.819166	8.099719	8.137882	7.973217	7.579993	8.242874	8.273253	7.614961	7.466579	7.78871	8.418638	6.416054	6.752013	8.662003	7.597195	7.767573	7.937865	7.549492	8.556926	7.03886	8.602143	7.080128	7.543706	8.937898	8.196724	7.907482	7.432092	7.538161	7.357786	7.497416	6.618825	7.461854	7.275668	8.044718	7.570282	7.463589	7.601138	7.264297	7.372525	7.674742	7.846068	7.838452	7.977185	8.076509	7.149424	6.973242	7.441154	7.676368	8.56162	7.748775	7.56421	7.66088	9.281781	8.259601	8.72452	7.439514	9.897616	8.540947	8.761731	7.93051	8.340473	8.370635	8.230833	8.35598	7.242055	7.403327	7.520551	7.790202	7.533056	7.794596	8.169576	7.797203	8.187994	7.908797	7.241838	7.327454	7.810223	7.389427	7.323846	7.709318	7.241973	8.564632	8.196193	8.669256	7.5715	7.712687	7.918168	8.009761	7.817613	7.529675	7.409381	7.927984	7.425821	7.382543	8.001541	7.627349	7.464041	7.731112	7.681646	7.819675	7.604181	8.235882	6.870144	7.132133	7.773449	7.666156	7.994	7.60859	7.659324	7.377661	7.504368	7.71502	8.338787	7.47736	7.592762	7.505042	7.473959	8.010967	7.386326	7.279145	7.723878	7.63985	7.470212	7.806419	7.78408	7.575629	7.360295	8.905886	7.32217	7.654958	7.252804	6.955063	7.506792	8.568575	7.073815	7.016141	6.824881	6.145263	7.645325	6.295257	6.773536	8.465652	6.931236	7.288459	8.522408	7.361815	7.536955	7.283971	7.694205	7.631996	8.117389	7.982175	6.477832	7.978173	8.335421	7.226272	7.240081	6.544662	6.846084	6.776276	6.990955	6.994059	6.44899	7.072656	7.191701	6.397256	6.23232	6.391595	6.95038	6.947594	7.116383	7.797242	7.568006	7.353041	6.484136	6.046494	7.350529	7.638095	7.60316	8.684082	6.829071	6.566238	6.870324	7.571821	6.57588	7.93423	7.250412	6.134121	6.98373	7.61578	7.034205	6.264393	7.678074	6.083981	6.927996	5.645629	6.931092	6.492026	6.296366	6.498093	6.808376	6.886727	6.050299	6.368174	6.44341	6.977485	6.855159	6.854284	6.24431	6.515017	7.122065	5.904123	6.405339	7.231424	6.742521	6.754757	6.911842	6.853766	6.80176	7.026178	6.733856	6.921211	6.608875	6.560876	6.919175	7.570107	6.516085	6.246624	6.42539	7.078902	8.525453	6.991287	7.040408	7.641728	7.111888	6.712174	6.658485	7.227617	6.774175	6.624706	6.567104	6.229339	6.658855	6.777504	7.118573
X221837_at	KLHL22	5.608	5.192167	6.486166	5.855207	5.148794	5.519161	5.10482	6.512497	5.028533	5.449309	5.277586	6.400177	5.845987	5.471884	6.258058	5.346783	5.139759	6.932642	6.785999	6.504067	6.195278	6.637848	6.497533	6.20347	6.556537	6.614426	6.063056	6.502208	6.699579	6.215269	6.592691	5.342805	5.169113	6.297228	7.032225	7.20566	6.419114	7.231057	5.868756	7.40911	7.407417	5.161417	6.400297	6.413184	5.900907	6.47914	6.281813	6.909492	6.874437	6.462357	6.581615	6.746059	6.957642	6.808177	6.364259	6.411927	6.063351	6.27303	6.49949	5.858	5.121014	4.91391	4.949503	6.158506	4.858291	4.71356	5.32532	6.275497	5.996054	6.096805	5.885741	5.12063	6.451222	6.107741	5.202449	6.95441	6.310616	6.37144	5.828627	6.425227	6.308832	5.977491	6.649588	7.114284	5.95657	6.436969	6.33341	6.106254	6.670221	4.919481	5.050472	6.30981	6.617219	6.961826	6.90434	6.610252	6.30567	6.664921	7.082595	5.443008	6.782681	6.118466	5.882241	6.243453	6.524318	6.284041	6.679179	6.303067	6.752299	6.119031	7.226737	6.812297	6.458264	6.753959	6.255756	6.863477	6.533321	6.748269	6.506834	6.376743	3.793024	7.07556	6.770725	6.471651	6.692656	4.666235	6.58681	6.577489	6.309593	6.73882	6.548669	6.656911	6.444317	6.513783	6.435537	5.42172	6.542414	6.292748	6.544067	7.103448	6.793185	5.914186	6.101905	6.872924	5.266055	7.001369	6.567796	7.059108	4.162751	7.381971	6.875822	6.461034	6.651985	6.798459	6.554789	6.505597	7.093374	6.435677	7.071402	6.227161	6.421696	6.843999	6.563559	5.013598	4.521766	4.136029	4.707236	4.648635	4.074134	4.343168	4.521098	4.491305	4.240505	4.58399	4.564195	4.340129	4.147231	4.443197	4.86614	4.662014	4.180334	4.30196	4.735927	4.005743	4.700607	4.460099	4.083975	4.223715	4.439405	4.510071	3.947297	4.288566	6.169571	4.66335	6.044437	4.038708	4.398543	4.699639	4.641842	4.533984	4.723191	4.342652	5.078798	5.20608	5.051691	5.126285	4.472281	4.679073	4.786124	4.077315	3.630385	4.166634	4.066207	3.934283	3.827855	4.629672	4.415389	4.525696	4.206507	4.702519	4.65863	4.098757	4.249173	3.933026	4.205503	4.442398	4.108457	4.368463	3.603263	3.907033	3.606827	3.421553	4.242028	3.903512	4.249402	4.635386	3.952043	3.957892	4.154865	4.332476	4.839099	3.65572	4.226481	4.539098	4.464812	4.427209	4.798491	4.783757	4.484928	4.27764	4.76773	4.716082	4.678795
X221838_at	KLHL22	6.556	6.406469	7.548551	7.212259	7.628964	7.071895	6.63953	6.768657	6.752694	7.056658	7.524248	7.096684	7.232476	6.717597	7.051531	7.109411	7.445226	6.995991	6.898505	7.433631	7.158029	8.049877	7.318871	7.583135	8.705959	6.555528	7.373669	7.387321	7.168062	6.007176	7.202235	7.33479	7.747388	7.365475	7.280352	7.768688	7.101013	8.595165	7.095665	7.846772	7.728163	7.16791	6.285724	7.109441	6.952074	7.310028	7.2924	7.930628	7.260372	7.094534	7.692371	7.042614	7.141941	6.343753	7.776482	7.522349	7.636704	7.360663	7.359806	6.806257	5.339685	6.648846	6.683886	6.964723	5.776176	6.441671	6.138437	7.143968	7.204441	6.774757	7.108872	7.153551	7.484902	6.783556	7.092203	7.067029	7.34357	7.011081	7.5661	7.173119	6.979312	7.564386	7.225996	7.38251	6.981674	6.684857	6.640954	6.852621	6.826947	6.74547	6.607464	6.027984	6.904919	7.364046	7.156701	7.494077	7.113324	7.128967	7.325422	6.845502	6.43883	7.673227	6.883508	7.131121	7.295674	7.16717	7.159144	6.789434	7.374818	6.138836	6.973072	6.760347	6.655198	6.808867	7.578861	6.942784	6.920196	6.940906	6.555393	6.72381	6.864691	6.923929	6.852455	6.844968	6.637471	6.73799	6.761148	6.793885	6.451958	6.737505	6.744058	6.800705	6.480379	6.878019	6.775496	5.575003	6.87278	6.652702	6.799132	7.458546	7.164269	6.670338	6.789413	7.366301	5.924846	7.966093	7.076065	7.596091	6.999874	7.89673	7.138208	7.009279	6.787086	7.063587	7.051963	6.962304	7.544434	7.203678	7.530335	6.560667	6.936918	7.510979	6.704613	6.235677	5.191534	5.673177	4.878076	5.690099	5.296978	5.505741	5.262486	5.013182	5.02064	7.05404	6.254674	6.172328	5.752828	5.973596	5.878498	5.668092	5.28829	5.667369	6.339359	6.003306	6.440439	6.215583	5.445658	5.160515	6.015581	5.578608	5.143001	6.080165	7.411969	5.696608	7.331937	5.773784	5.292832	5.899618	5.582869	5.641651	5.491522	5.80955	6.128758	6.190353	5.821597	6.672341	4.943603	5.913883	5.768848	5.637379	5.586341	5.418025	5.181631	5.358264	5.225244	5.582053	5.38053	5.346188	5.148396	4.789235	5.666376	6.085997	5.39146	5.411457	5.247438	5.632732	5.81448	5.641651	5.709493	5.682628	5.729442	5.220577	5.704574	4.967573	5.497543	5.588888	5.488247	6.357474	5.410959	5.576942	5.863837	5.25649	5.741864	5.741458	5.423905	5.021707	5.8582	6.052863	5.529553	4.981326	5.641651	5.885028	5.67324
X221948_s_at	KLHL22	4.749	5.109156	5.790649	5.838027	5.407639	5.609205	5.599802	5.977952	5.441071	5.721152	5.614571	5.689347	5.472211	5.740698	5.394581	5.716682	5.552418	5.700388	5.764793	5.875548	5.925661	5.198359	5.271965	5.502903	5.446739	6.328018	5.339938	5.501033	5.482098	5.733541	5.569089	5.410391	5.5665	5.535895	5.687123	5.656734	5.513083	6.061329	5.570874	5.851099	5.431021	5.508673	5.721252	5.462421	5.52676	5.783946	5.468881	5.785866	5.688416	5.884167	5.517076	5.827023	5.732497	5.486065	5.194155	5.549746	5.099457	5.423425	5.611602	5.571653	5.330953	5.557846	5.396288	5.542531	5.367083	5.83466	5.309695	5.274607	5.420607	5.559624	5.425596	5.485249	5.400116	5.77482	5.678919	5.726373	5.435407	5.688069	5.75484	5.197511	5.493082	5.56884	5.376897	5.616192	5.697528	5.561855	5.528953	5.423357	5.521734	5.347939	5.599532	6.004409	5.439484	5.432816	5.553285	5.482071	5.318069	6.099457	5.428444	5.176906	5.754013	5.508212	5.433631	5.2816	5.642313	5.584787	5.50859	5.621346	5.629315	5.846737	5.470221	5.617574	5.522467	5.612477	5.513121	4.719865	4.315073	4.241879	4.372904	4.289319	4.435835	4.631626	4.275955	4.823097	4.757885	4.155159	4.59588	4.358327	4.671456	4.622716	4.773902	4.520252	4.638787	4.785188	4.672225	4.385676	4.403219	4.537437	4.464233	4.294299	4.516245	4.755125	4.565386	4.80558	4.472927	5.128954	4.646609	4.712812	4.345001	5.350478	4.731541	4.629755	4.856054	4.637692	4.527264	4.688273	4.843145	4.59395	4.764139	4.738452	5.076016	4.5948	4.679932	3.664572	4.030784	4.039217	3.833475	4.294274	3.919349	3.618259	4.100292	3.91491	3.864205	3.801937	3.872373	3.681912	3.68612	3.532197	3.47056	3.994966	3.764686	3.90818	3.784578	3.69058	4.044883	3.601163	3.836815	3.706272	3.823349	3.786704	3.790089	3.806318	3.869229	3.760315	3.969168	3.867625	3.599432	3.62633	3.662253	4.001155	3.89902	4.380079	3.701884	3.781666	3.558414	3.783277	3.603277	3.695528	4.163504	3.558073	3.691088	3.506414	3.905023	3.428651	3.408832	3.975036	3.990595	3.854238	3.751676	3.935703	3.856464	3.553388	4.146003	3.68047	3.537447	3.887682	3.351659	3.697346	3.694033	3.674687	3.365197	3.723091	3.684042	3.646605	3.970102	3.549023	4.013246	3.842772	3.96625	3.916577	3.676045	3.770401	3.646259	3.569062	3.753193	4.137801	3.176128	3.962723	3.710726	3.807686	3.929502	3.926192	3.874066
X222141_at	KLHL22	3.582	3.818954	4.06371	4.101879	3.996959	4.029858	3.929892	3.73232	4.050761	4.017952	3.917427	4.125456	4.333784	4.01589	4.323251	3.6792	3.716353	3.957101	3.652113	3.760084	3.721989	4.079023	3.950312	3.926927	3.733782	3.674457	3.774553	3.710117	3.633826	3.685224	3.761693	3.987709	5.384678	3.970782	3.541372	3.576206	4.565464	3.66687	4.166202	3.700248	3.713694	4.918104	3.831389	3.758862	3.809793	3.800001	3.607251	3.660313	3.85513	3.803177	3.864786	3.746375	3.682529	3.775573	3.808678	3.752373	3.662567	4.335127	3.774753	4.156051	3.815309	3.69576	3.679061	3.804792	3.74905	3.649035	3.674986	4.194421	4.264274	4.328024	4.168528	3.727206	4.058992	3.812655	3.71611	3.520208	3.765867	3.789788	3.98309	3.817286	3.38254	4.203746	3.676033	3.662467	3.786599	3.659031	3.726252	3.579726	3.631512	3.681529	4.576365	3.885245	3.762084	3.662567	3.650605	3.818542	4.178691	3.610154	3.691044	4.519052	3.703563	3.972047	3.947426	3.809071	3.936878	3.517491	3.644443	3.617058	3.755714	3.547883	3.621244	3.668593	3.568004	3.718884	3.725215	3.270345	3.555486	3.493525	3.255821	3.221218	3.485882	3.539291	3.459188	3.233442	3.495907	4.358962	3.612489	3.296573	3.445924	3.420892	3.230209	3.261301	3.166955	3.525603	3.563113	2.966996	3.497269	3.099456	3.587529	3.942242	3.353821	3.600938	3.388181	3.692273	3.606157	4.50643	3.772119	3.158672	3.843174	4.313569	3.672297	3.343561	3.470924	3.770844	3.383196	3.217475	4.225675	3.735975	3.235705	3.336114	3.716952	3.638104	3.192968	3.496807	3.016214	3.218337	3.144647	3.245317	3.222623	3.152876	3.432958	3.103561	3.299854	3.938398	3.45151	3.395997	3.338664	3.212696	3.512705	3.139598	3.057481	3.008187	3.26166	3.20702	3.030481	3.258167	3.015952	3.074775	3.15806	3.291573	3.304786	3.218011	3.413219	3.120341	3.561997	3.157117	3.100542	3.168884	3.335953	3.221411	3.142116	3.744491	3.220959	3.145593	3.348837	3.427829	3.270648	3.305585	3.419388	3.244634	3.185155	3.427606	3.285959	3.418927	3.26924	3.228313	3.128816	3.238298	3.179768	3.225261	3.300026	3.417241	3.112871	3.321526	3.348816	3.167942	3.231303	3.216572	3.14926	3.232612	3.150738	3.134596	3.096925	3.246875	3.177213	3.221168	3.166683	3.116971	3.129844	3.434247	3.414986	3.2884	3.368465	3.34022	3.253667	3.186424	3.215464	3.240059	3.254307	3.465724	3.356805	3.232612	3.38966
X49329_at	KLHL22	7.425	7.200342	8.324842	7.991026	8.737971	8.133007	8.150858	7.597118	7.736159	7.956777	8.540331	7.788203	7.971196	7.393647	7.970757	7.931173	8.682427	7.818045	7.693006	8.119254	7.968446	8.787824	7.948432	8.462361	8.839789	6.91348	8.166136	8.302023	8.005413	7.432342	7.93123	8.162591	8.855327	8.504302	7.314927	7.963138	8.379589	8.649798	8.212431	7.9499	7.795616	8.328917	7.857498	7.415062	7.42426	7.690202	7.600822	8.243275	7.665962	7.515673	7.832505	7.398344	7.708006	6.965098	8.585988	8.328688	8.277616	8.018522	7.677355	7.515999	7.337451	7.650832	7.738475	7.907953	7.223272	7.645814	7.887368	7.657105	7.859672	7.534804	8.12527	8.200766	8.256747	7.730881	7.966581	7.780672	8.124015	7.88696	8.28366	8.043367	7.88409	8.342256	7.638875	7.524736	8.046432	7.713496	7.726006	7.810141	7.620105	7.784633	7.909087	7.69881	7.851532	7.39762	7.331992	7.854487	8.443628	7.355361	7.363548	7.859673	8.08668	7.933571	7.394701	7.698424	7.672299	7.666711	7.454313	7.050909	7.389801	6.965179	7.577665	7.17888	7.508879	7.635516	8.17423	7.191273	7.340106	7.161253	7.267021	7.017213	8.023441	7.494513	7.464306	7.307287	7.01488	7.156873	7.118248	7.396806	6.984752	7.291216	7.236438	7.059436	6.870957	7.156944	7.194976	6.377292	7.15459	6.756056	7.131494	7.609179	7.674445	6.858494	7.212793	7.632516	6.515631	8.407348	7.504881	8.13136	7.957668	8.032869	7.495841	7.39711	7.249722	7.586258	7.340137	7.338662	7.599066	7.436578	7.816803	7.007859	7.249246	7.644421	6.873895	7.546448	6.487529	7.068463	6.349343	6.838729	6.884904	6.74653	6.707201	6.253039	6.785487	8.250239	7.316171	7.008327	7.085777	7.066819	6.980094	6.633793	6.946047	6.970253	7.522835	7.387308	7.673926	7.399276	6.725844	6.283051	7.343001	6.888883	6.527795	7.366373	8.957339	6.807137	8.586136	6.78429	6.412143	6.92205	6.478201	7.273853	6.694889	6.865781	7.011991	7.426705	6.828	7.047746	6.157762	6.605497	6.58082	6.980779	6.901492	6.905312	6.562346	6.65457	6.686745	6.923498	6.570047	6.571485	6.787095	7.070402	6.956124	7.037854	6.999276	7.001131	6.772931	7.123127	7.209518	7.187039	7.114026	7.083051	7.179718	6.787539	7.055099	6.504771	7.148306	6.754102	6.730158	7.502712	6.67298	6.359472	6.875209	6.593226	6.865173	6.693278	6.83758	6.219772	7.144209	6.602188	6.558659	6.630485	6.62248	6.90038	6.931808
X241682_at	KLHL23	6.712	6.856595	6.958319	7.128264	6.150377	6.393399	6.048809	7.255155	6.91006	5.795017	6.461094	7.520681	6.961574	6.910251	7.533826	6.475674	6.554393	6.575512	7.027101	9.376884	7.34667	7.3159	7.149938	7.215152	7.509899	7.671902	6.286218	7.342372	7.77731	8.932397	6.843853	6.081399	6.182094	6.017467	7.391812	7.309413	6.235045	8.280082	6.671557	8.052431	7.412985	6.489075	7.378055	8.272921	7.103545	6.908161	6.979544	7.417484	6.8061	6.919896	7.013842	6.834869	7.33294	7.898698	7.122636	7.740577	7.542774	7.459597	7.498217	8.522199	6.279063	6.352312	6.360991	6.961534	6.049262	6.493707	6.383878	8.057184	6.832927	7.229856	6.661406	6.420439	7.286572	7.64169	6.264711	7.233944	7.330112	7.567368	6.785713	7.262826	7.726213	6.952155	7.624294	7.526032	7.186487	7.323642	7.570521	8.056891	6.897526	6.139666	6.344708	6.12798	6.876635	7.18464	6.958198	7.269408	6.174613	6.494724	7.167518	6.137613	7.107732	7.36584	7.41329	7.300924	7.143714	7.621286	7.677131	6.984798	7.032241	6.956775	7.250601	7.240976	7.216086	7.627493	6.03926	7.486265	7.915887	7.655288	8.013493	7.870485	6.121019	8.01224	7.684329	8.655166	8.030529	7.159216	7.849057	8.133328	7.864318	7.708065	7.270283	7.436774	7.438505	7.660425	7.463045	7.528662	7.863128	7.749597	7.903408	7.817587	7.712734	7.105599	8.599846	8.602818	7.329505	8.833022	7.684049	8.56572	7.693479	8.466662	7.563124	7.821962	7.748326	7.742723	7.992482	7.254902	8.080272	7.418849	8.024094	6.976535	7.923641	8.561809	7.549509	7.033675	6.879565	5.500796	5.676146	5.728266	5.513716	6.029059	6.919369	5.905644	5.925469	6.211984	7.794816	5.305792	5.629984	5.521523	5.874213	5.816617	5.362504	5.952466	5.400108	5.448739	5.34924	5.351602	5.481764	6.598709	4.971764	5.544753	5.65877	5.172528	5.81219	5.207187	5.263963	5.695103	5.644672	7.340553	5.893185	5.811795	5.398989	5.689958	5.813582	6.37342	6.207733	6.558814	6.968746	5.081841	5.971934	5.947174	4.944549	5.543965	5.280278	5.594063	5.376396	5.98617	5.258507	5.287436	5.848436	5.201592	5.832893	5.594321	5.574728	5.182631	5.451892	5.192342	5.529808	5.65041	5.319405	5.448662	4.994038	4.855615	5.640448	5.708055	5.29855	5.628822	4.95188	5.554993	5.307939	5.35744	5.823909	5.067918	5.38653	5.886702	5.532001	6.070654	5.299494	5.689354	6.158654	5.833174	5.537507	5.350946	5.396977
X237756_at	KLHL23 /// PHOSPHO2 /// PHOSPHO2-KLHL23	4.097	4.462065	5.180709	4.546379	4.919874	4.969395	4.572403	4.77633	5.059235	5.249582	4.906948	4.6637	4.514474	4.665935	4.657483	5.323079	4.944772	4.515211	4.625107	4.767303	4.875414	4.500126	4.500059	4.635709	4.604559	4.603542	4.470625	4.630297	4.670934	4.516206	4.69311	5.08147	5.499948	4.442009	4.814	4.578715	4.481448	4.685447	4.53604	4.701941	4.577784	5.246191	4.573429	4.453819	4.434995	4.447117	4.666177	4.702599	4.659744	4.853946	4.771851	4.618647	4.645841	4.756193	4.932595	4.468314	4.802879	4.408674	4.67349	4.923704	4.874857	4.989308	4.724496	4.545875	4.821313	4.668434	5.357785	4.644247	4.593313	4.714444	4.501333	5.056241	4.772021	4.489638	4.799294	4.657266	4.61907	4.567221	4.646545	4.476931	4.668343	4.450591	4.669961	4.709822	4.801119	4.698681	4.866288	4.668434	4.604537	4.862429	5.678915	4.46876	4.941299	4.93533	4.532613	4.61569	4.557713	4.623849	4.560565	4.849891	4.39727	4.583017	4.684118	4.254413	4.554433	4.780865	4.586589	4.526613	4.598946	4.633244	4.652845	4.430926	4.625364	4.524944	4.669563	3.747506	3.971362	3.983136	4.299405	4.035285	4.311348	4.106159	3.817846	3.793911	4.125355	3.893709	3.784041	3.950819	3.858602	3.996874	3.775921	3.635678	3.470827	4.089532	3.69273	3.929574	3.973529	3.541314	3.983925	3.869294	3.98445	3.923672	3.881404	4.00517	4.297271	4.162743	3.952611	4.379584	4.61821	4.016093	4.461783	3.744379	4.165698	4.143575	4.095763	3.962182	3.999471	3.860471	3.825363	3.528736	3.924406	4.018544	3.948319	3.506711	3.595607	3.441135	3.460289	3.483659	3.4657	3.397285	3.322186	3.378954	3.248036	3.405893	3.708754	3.701613	3.267067	3.238635	3.393765	3.355856	3.432469	3.445929	3.469381	3.427004	3.277298	3.364697	3.440995	3.62329	3.242449	3.374989	3.251905	3.409616	3.393179	3.416846	3.333958	3.179127	3.249295	3.378988	3.188336	3.46192	3.623277	3.413233	3.450868	3.276558	3.50748	3.393179	3.588509	3.251733	3.454595	3.306201	3.305085	3.1089	3.624096	3.362924	3.471553	3.419032	3.295415	3.438894	3.393179	3.300389	3.154666	3.596138	3.597385	3.511012	3.403778	3.390047	3.591084	3.354934	3.401101	3.62796	3.438894	3.416895	3.46509	3.1692	3.23267	3.188629	3.695606	3.284093	3.28222	3.377484	3.680449	3.230395	3.313148	3.350989	3.261874	3.419999	3.079482	3.322645	3.514456	3.413961	3.4421	3.312424	3.409951
X213610_s_at	KLHL23 /// PHOSPHO2-KLHL23	7.233	8.203797	8.7811	8.411628	9.054878	9.210928	8.034688	8.198682	9.570788	8.686846	8.576249	7.986592	8.769794	8.071791	8.613923	8.617762	9.862352	6.444372	8.179505	10.368973	8.543689	8.375513	8.17686	8.49689	8.679125	8.947175	6.916336	8.591394	8.883753	9.660433	8.105441	8.298593	8.708131	6.206301	8.274397	8.421776	7.095062	9.285381	7.292291	8.741384	8.647138	8.802351	8.315371	9.073433	8.460909	7.614459	7.87824	8.20395	7.04228	7.905659	7.889088	7.023703	8.163666	8.732751	8.594814	9.160737	8.91659	8.898105	9.03026	9.385454	8.62136	8.674309	8.966851	7.87601	7.847777	8.406043	9.234373	8.669871	8.579238	8.580994	8.300673	8.318783	8.506997	8.410725	8.64759	7.990031	8.598282	8.455683	8.293342	8.204278	8.465993	8.284926	8.522729	8.586426	8.671822	8.34274	8.512287	8.632055	7.926259	7.889924	8.424418	6.815369	8.022645	7.953623	7.820913	8.184559	6.766487	7.45272	8.076833	8.062009	7.560001	8.255956	8.44546	8.322736	7.782948	8.316187	8.147632	8.013457	8.208832	8.005018	7.726205	8.16213	8.022982	8.196452	5.547371	7.611473	8.210259	7.530982	8.221629	7.748425	7.908761	7.664221	7.71672	8.850482	7.529167	8.118362	7.871349	7.766737	7.703841	7.835054	7.388934	7.455838	7.372638	7.897975	7.859958	7.961348	8.074252	7.857228	8.085716	7.516639	7.976178	6.907856	8.636401	8.267184	7.5566	8.801292	7.962231	8.692697	9.207629	8.08614	7.693758	7.786009	7.962258	7.985591	8.095329	7.665847	8.322966	7.973032	8.349796	7.398243	8.237805	8.740797	7.35598	6.332138	6.98761	5.440901	5.422916	5.268721	5.474302	6.276512	7.105064	5.423735	5.86145	5.692053	7.634069	5.531094	5.435842	5.560349	5.550754	5.656724	5.162596	6.229911	5.724105	5.558107	5.081107	5.202557	5.271642	6.462833	4.266823	5.858986	5.174723	4.4214	5.617199	4.888825	5.447504	5.762782	5.771016	6.696489	6.032548	6.240877	5.440901	5.597123	5.270411	6.082047	5.57581	5.879737	7.17919	4.757652	6.092677	5.471078	4.069323	5.299563	3.949249	5.550313	5.380871	5.540196	5.005484	5.378129	6.30824	4.970826	5.277912	5.217574	5.440901	5.214597	5.386623	5.256912	5.714619	5.238798	5.516348	5.500742	5.206801	5.255509	5.236144	5.404238	5.194071	5.236536	5.333056	5.174923	5.22889	4.768982	5.6213	5.255913	5.254764	5.647335	5.43806	5.446028	5.800106	5.220108	5.963865	4.99055	5.138569	4.934548	4.180189
X217505_at	KLHL23 /// PHOSPHO2-KLHL23	3.216	3.492008	3.629233	3.432843	3.479537	3.418813	3.342103	3.327594	3.261015	3.430957	3.405901	3.370599	3.449967	3.399156	3.413532	3.878695	3.40831	3.543966	3.542497	3.317071	3.328456	3.438441	3.458259	3.343536	3.772316	3.42443	3.357155	3.78069	3.445041	3.471278	3.417801	3.390291	3.454188	3.368144	3.552154	3.524315	3.364574	3.724822	3.336143	3.443788	3.531533	3.292025	3.337134	3.659444	3.460408	3.302993	3.694846	3.293121	3.432813	3.398528	3.268387	3.485421	3.481675	3.545654	3.626943	3.48978	3.735841	3.402737	3.425958	3.617786	3.403859	3.386009	3.485545	3.349742	3.708224	3.435741	3.462742	3.418535	3.39955	3.440047	3.636274	3.343391	3.285869	3.397198	3.450061	3.53182	3.531285	3.315218	3.669713	3.215736	3.259058	3.563875	3.585226	3.622569	3.403859	3.568397	3.459191	3.370482	3.250567	3.384294	3.442529	3.265253	3.386171	3.410989	3.432306	3.568745	3.331435	3.332176	3.376551	3.551283	3.257824	3.468719	3.879349	3.503842	3.344772	3.279891	3.680097	3.397035	3.241964	3.434798	3.541474	3.568962	3.673537	3.528359	3.517718	2.822419	2.824425	2.878044	3.09863	2.701805	2.919839	2.740718	3.211413	3.022544	2.830628	2.973323	2.947187	3.012016	3.064196	2.934441	2.548536	2.767345	2.719598	2.695854	2.71296	2.726769	2.711472	2.790038	2.700286	2.904714	2.783303	3.129534	2.922136	2.835054	2.685962	2.724702	2.812324	3.09455	2.979292	2.775992	3.048199	3.087752	2.898541	2.958008	2.792462	2.732854	2.735874	2.724389	2.868068	2.789619	2.67277	2.537063	2.800017	3.47474	3.058233	3.113583	3.107758	3.067077	3.209626	2.97637	3.182183	3.259711	2.995783	3.048843	3.059161	3.107496	3.195888	2.857334	3.260615	3.075755	2.975919	2.836144	2.880986	2.966314	2.937986	3.014445	3.093422	3.172021	2.852884	3.014812	2.994444	3.044342	2.97463	3.077622	3.119582	2.934146	3.136838	3.198797	2.988117	2.841907	3.033085	3.073824	3.151111	3.055392	3.322186	3.38715	3.124023	2.957091	3.059519	3.116512	3.408927	2.975563	3.241081	3.35205	3.238488	3.227459	3.138705	3.110806	3.090622	3.153416	3.187646	2.933953	3.189915	3.266097	3.244288	2.978037	3.29528	2.984795	3.069819	3.063954	3.520292	3.092989	3.025566	3.024965	3.177213	3.114036	3.126698	3.047095	3.059833	3.153113	3.405577	3.022553	3.154862	3.211545	2.982391	2.932718	3.105236	3.040812	2.981803	3.055743	3.345626	3.125984	3.440211
X206551_x_at	KLHL24	7.489	7.889889	7.749013	8.962318	7.850022	7.884048	8.308902	7.551472	8.103073	8.435804	8.128353	8.453525	8.278078	8.633073	8.729849	8.148538	8.102214	7.043958	6.994913	8.011305	7.76084	8.736524	8.092586	8.594808	7.670504	7.01261	8.101173	8.293515	7.780338	7.689611	8.353156	7.849545	8.20397	9.075517	7.127929	7.888504	9.054246	7.176158	8.826837	7.203694	7.656735	8.126047	7.492966	7.567501	7.956711	8.029502	8.17427	7.767909	7.637582	7.756122	7.893785	7.129173	6.9455	6.980669	8.59981	7.96531	8.194155	8.373925	8.370823	8.466761	7.792165	8.032739	8.016565	8.28059	7.939558	8.136799	8.7363	8.808053	8.104914	8.641032	8.948268	7.758815	8.397623	8.416589	8.814194	7.35006	7.678246	8.30133	8.542374	8.189596	8.103754	8.831831	7.455965	7.452597	8.167166	7.565189	7.879905	7.827527	7.844186	8.40818	8.459429	8.821864	8.497898	7.3892	7.418284	7.64305	9.001284	7.304952	7.276676	8.821466	7.865532	8.177453	8.328833	8.127447	7.935624	8.31512	7.870258	7.729433	7.641625	7.279863	7.147554	7.158702	7.548428	7.784313	8.258446	7.15374	7.459914	7.228597	7.30603	7.28474	7.874581	6.738348	7.374982	6.993857	7.097577	8.251693	7.450993	7.120279	7.430806	7.341126	7.069215	7.301056	6.860469	7.431001	7.719056	7.173779	7.554426	7.037181	7.391026	7.388251	7.128982	7.19495	7.34027	6.908829	7.669033	7.167552	7.428537	6.547255	8.342101	7.330491	7.393722	7.015579	7.120406	7.110538	7.117307	6.964549	7.29695	7.069542	7.462123	7.379591	7.037926	7.125818	6.618426	7.099392	6.834653	7.709205	6.339472	6.553435	7.061054	6.737048	7.337933	6.753386	6.863414	7.547666	7.15428	6.109879	7.198369	6.680144	6.955958	6.357703	6.464744	6.260261	6.327826	7.15475	6.280325	6.344315	6.901848	6.559711	6.381893	6.218708	6.162912	6.451075	6.895095	6.531612	7.563529	6.59687	6.856375	6.733128	7.015318	6.69424	6.764037	7.321646	6.164674	7.315388	6.485735	6.152143	6.561707	6.234115	6.854407	7.103308	6.693318	7.208715	6.766015	7.129497	8.175288	7.404793	7.197235	7.525245	7.431189	6.938611	7.634581	6.903846	7.047811	8.073945	7.897589	6.592631	7.209939	6.261955	7.425718	7.662223	7.977351	8.339507	6.607138	6.801602	7.507915	6.588258	7.152854	7.448494	7.161515	7.217447	6.834803	6.807743	7.546582	7.350173	6.916539	6.921482	7.839919	6.775667	6.989188	7.009772	6.643836	6.579207	6.513801
X221985_at	KLHL24	7.576	7.352536	8.278045	6.744845	8.205827	8.774228	7.301027	7.155454	8.584507	8.78483	7.789312	7.435215	7.875195	8.132776	7.892285	7.684265	8.434785	7.814449	7.665572	6.66854	7.303585	6.861014	7.566129	7.010109	8.060561	8.420905	7.293793	7.400862	7.639029	7.660666	7.174509	8.346507	7.011602	6.954218	8.049191	7.584677	7.457299	6.948649	7.129529	8.323332	7.469483	7.620493	6.90509	8.099313	7.693231	7.124087	8.22642	7.906444	8.271508	7.315127	7.594422	7.576604	7.958912	9.268839	8.233532	6.769424	7.442606	7.705713	7.637685	6.914787	8.316432	7.817021	7.265965	7.155313	7.287121	7.682712	7.546497	8.061014	7.404548	7.336821	7.947575	7.563509	7.613949	7.170091	8.623299	7.749508	7.598386	7.310974	7.473981	7.731237	7.905954	7.108253	7.320742	7.513207	7.397601	6.777836	7.19678	7.336368	7.573902	8.376811	7.339386	7.046034	6.758181	7.792113	7.519118	7.19717	6.878771	7.897879	7.736584	7.977029	7.039259	7.698782	6.798609	7.435603	8.378273	7.793062	8.493343	7.783414	7.592845	6.713149	8.405671	8.459625	8.012998	7.643949	8.708213	7.326242	7.320548	7.424382	7.32864	7.348825	7.166117	6.927551	7.317873	7.280949	7.399275	7.282744	7.674777	7.304167	6.792397	7.297013	7.808951	7.982801	7.239159	7.344916	7.883329	7.050455	8.338086	7.220603	7.585513	7.491735	7.465029	7.907837	7.202072	7.9614	7.845122	6.527881	7.369768	7.820315	6.949128	7.94786	8.406443	7.486083	7.722065	7.39185	7.346743	8.008434	8.258392	8.059937	8.57706	7.632087	7.703359	6.988135	8.653989	8.55212	8.556488	7.237699	9.437506	7.34636	8.656018	7.998386	8.13842	8.619023	8.83026	7.708199	7.893867	7.517123	7.560937	6.766207	9.659098	9.454529	8.441663	8.288779	7.416225	8.234786	7.590017	7.199844	8.064515	7.620273	6.91273	7.236935	7.623393	7.522547	7.365334	8.422276	7.539439	7.720477	8.737562	7.602803	7.94205	6.345154	7.43592	8.380744	6.552549	8.190456	8.31674	7.556164	7.332186	7.382114	7.322517	7.138415	7.422758	6.380749	7.583654	6.968741	8.187634	7.296316	7.831758	6.872053	7.838691	6.967867	7.260771	6.366708	7.952703	7.290682	8.484523	6.897204	7.150156	7.440968	7.182699	7.661874	7.891315	6.949674	6.95047	5.916149	8.12796	6.612851	7.329569	6.730989	6.799653	6.96661	6.754139	6.156514	6.98238	6.809707	7.035409	6.755026	7.31795	6.819809	7.303349	6.931238	6.455951	7.299299	6.790985
X221986_s_at	KLHL24	6.574	5.520407	6.149678	4.812995	6.545672	6.877152	5.112	6.079218	7.39236	6.990704	6.338675	6.319399	6.132321	6.559095	6.688744	5.96356	6.272601	6.861453	6.363803	5.170146	5.525691	5.082811	6.518245	5.261656	6.790254	7.657975	5.941863	6.121663	6.565835	6.517577	5.802598	7.08978	5.116053	4.795128	7.470611	6.720338	5.464978	5.909329	5.603151	7.845802	6.718093	5.843949	5.737411	7.396218	6.290552	6.385605	7.137719	6.907902	7.544613	6.477735	6.634745	6.4144	7.199752	8.776216	6.842176	5.325355	5.638131	6.506964	6.421541	5.626156	6.650247	6.69074	5.852873	5.668298	5.604635	5.777345	5.64268	7.197192	5.630639	6.100158	6.240462	5.843302	6.373642	6.13864	6.877455	6.847232	6.468098	5.967727	5.297374	6.48566	6.886695	5.347529	6.334897	7.118642	4.8626	5.800348	6.074369	6.40804	6.86249	7.098729	6.246484	5.702959	5.465513	7.216522	6.725453	6.360132	5.122086	7.16544	7.200264	7.533689	6.086483	6.108377	4.804676	6.906345	7.386387	7.073722	7.910009	6.776322	7.237413	6.02321	7.867359	7.836036	7.500506	6.763419	7.158997	6.772844	6.682019	7.081166	6.85977	6.580948	6.166199	6.334844	6.614938	6.504922	7.026532	6.940021	7.089122	6.943898	5.801779	6.760986	7.244614	7.399993	6.632958	6.755922	7.591339	6.171306	7.664549	6.104843	7.196656	6.368083	6.870412	7.084078	6.538163	7.203013	6.968117	5.164415	6.525441	6.885128	5.894046	7.125141	7.99335	6.509115	6.946734	6.357568	5.982354	7.063457	7.624419	6.655516	7.636876	7.086553	6.949977	5.597708	8.089585	7.78837	8.112474	5.604106	8.887294	6.717507	7.976545	7.22092	6.976819	8.016483	8.343793	6.481671	7.015174	6.147119	6.610644	6.012222	8.91741	8.731071	7.666774	7.966924	6.772535	7.534796	7.063	6.560166	7.313922	7.233551	6.411627	6.564293	7.008905	6.898333	6.411022	7.843424	6.798446	7.285729	8.168976	6.977392	7.324521	5.75619	6.52945	6.647031	6.026762	7.510719	8.019541	6.513238	6.591863	6.852502	6.512742	6.206317	5.963403	5.927866	6.205192	5.72178	7.403546	6.623706	6.68779	6.003312	6.880864	5.784128	6.763679	5.475439	6.808168	5.899494	7.507661	6.491691	5.874483	6.988603	6.422906	6.980723	6.234769	6.237174	6.386196	5.172234	6.802823	5.291794	6.348909	5.781975	6.03077	6.095668	6.250751	5.530592	6.146951	6.113057	6.378188	6.108974	6.904506	6.206157	6.390528	5.572611	5.738447	6.785846	5.174031
X226158_at	KLHL24	8.364	8.971837	8.917382	8.719571	9.460934	9.680986	8.610622	7.758421	10.058353	9.808839	9.005764	8.676466	9.2995	8.617372	9.20697	8.819418	9.041157	8.48906	7.890605	8.956534	8.605452	8.266617	8.887285	8.915267	9.54451	8.975914	8.554335	8.378907	8.425603	8.348927	8.570469	9.30446	8.780711	7.915949	9.163223	8.984036	8.503663	8.529577	8.0645	9.126336	8.710214	9.014143	8.109611	9.284775	8.535116	8.82324	9.527909	9.448156	8.754238	8.725021	9.40024	7.945819	8.21162	9.048804	9.548938	7.635146	8.527401	9.559477	9.34532	8.376607	8.927195	9.299471	9.376136	8.729418	7.480996	8.470503	9.39025	9.482193	8.904645	8.8323	9.252057	9.64542	9.466017	9.280769	9.418653	8.973516	9.183128	9.251718	9.604524	9.584045	9.56285	9.10008	8.444979	9.365161	8.691233	8.203189	8.504338	9.318581	9.12446	9.411453	9.282322	8.73293	9.30941	9.631608	9.121522	9.126198	8.364405	9.176516	9.287547	10.225545	8.952235	9.150301	7.894185	9.428993	9.725155	9.572446	9.519494	8.324636	9.52122	6.830771	9.040333	8.880575	8.889356	9.230349	9.249315	8.716588	9.149718	8.267704	8.899816	8.846261	8.7787	8.457339	8.765113	8.510572	8.402865	9.456039	8.50769	8.561713	7.379962	8.737311	8.514948	9.024171	8.503036	8.944628	9.111759	6.931918	8.857825	7.987441	9.414163	7.715787	8.714756	8.299377	8.541725	9.029352	7.6111	6.9372	7.962138	8.821673	8.4147	7.868587	8.95897	8.405107	8.6167	8.185587	8.098697	8.596338	8.925914	7.400951	9.436165	8.367586	8.536624	7.377512	9.150157	8.848811	8.296751	7.079418	8.696542	7.172159	7.667911	7.147119	7.493919	8.1591	8.669403	7.101723	7.484449	7.154254	7.096736	7.195888	8.939219	8.295518	7.666879	8.262127	7.273246	8.707861	8.363037	7.761579	8.090789	7.598122	7.445076	8.046315	7.777252	7.781173	8.038239	8.417932	7.153963	7.737809	8.21425	8.436612	8.024604	7.340488	6.557818	6.783791	7.600411	8.362683	8.199897	7.757222	7.104448	7.230999	7.467817	8.17953	7.365831	6.927906	6.367895	7.025494	7.572024	7.648942	6.921226	6.498835	7.702105	7.25273	7.606453	7.023325	7.754849	6.526879	8.466055	8.177973	7.643375	8.058589	7.555137	7.798148	7.807571	7.637148	8.228258	6.005949	7.617138	7.564015	7.526477	7.730447	7.035109	7.523191	7.190073	6.424284	7.196345	7.297948	8.149538	6.846169	8.029821	7.372525	7.503866	7.017267	6.506716	7.876676	6.151604
X242088_at	KLHL24	4.303	3.95708	4.092286	3.926285	4.127499	4.711465	3.811028	3.947685	5.079204	4.560686	4.376228	4.497937	4.015883	4.620497	4.300952	4.260626	4.339408	4.364198	4.207833	3.65224	3.966136	3.630103	4.151246	3.730443	4.283622	5.641279	4.088245	4.136995	4.128641	4.257651	3.906518	4.587371	3.660565	3.466712	5.16988	4.48392	3.448542	3.854072	3.842596	4.550038	4.338855	3.694522	3.452376	5.609829	4.066658	4.357256	4.502678	4.23106	4.883115	3.920005	4.422078	3.794374	4.543678	6.209423	4.261893	3.916389	3.814063	4.601648	4.337299	4.148003	4.46668	5.041152	4.29314	4.244836	3.911766	3.981535	4.842558	4.749339	3.84884	4.126349	4.297892	4.529112	4.138238	4.216982	4.446354	4.486489	4.342682	4.162758	4.259053	4.094196	4.640801	3.851695	4.106656	4.448494	4.214176	4.200926	4.104916	4.338225	5.026197	4.835735	3.928319	3.761583	3.864548	5.028694	4.795629	4.263092	3.583258	4.469875	6.065231	4.469386	3.902636	4.268707	3.718422	4.707829	4.486127	4.731278	5.798441	4.407151	5.231248	3.994902	4.806427	5.120923	4.779668	4.828504	4.769014	4.679872	4.836974	4.589904	5.270804	5.100669	4.192753	4.72837	4.752749	4.744859	4.90336	4.307747	4.977905	5.062074	4.061433	5.406847	4.942511	5.0592	5.072771	4.9515	5.487997	4.486962	4.948129	4.512546	5.619966	4.460504	4.578375	4.42601	4.634533	4.841235	4.338343	3.098227	3.777295	4.674488	4.33214	4.114693	5.680321	4.421207	5.208637	4.152509	4.436116	4.513482	5.417701	4.472903	5.998043	5.105249	4.727076	4.112798	5.815839	5.481986	5.077035	3.440724	6.426111	3.88914	4.561959	4.426195	3.91358	5.366223	5.350355	3.585916	3.801259	3.741355	4.050516	3.676686	6.109793	5.416519	3.951525	5.369353	3.857112	4.527042	3.950067	3.770456	4.182397	4.469476	3.848177	3.941004	4.349387	3.845446	3.883865	4.65366	3.860367	4.108502	5.168882	4.612203	4.030397	3.509299	3.923307	3.558073	3.9288	4.593542	5.539344	3.760068	3.85575	3.703309	3.414024	4.008509	3.945724	3.30628	3.732272	3.770725	3.632519	3.851193	3.369	3.301163	3.760367	3.476301	3.672977	3.586517	3.712656	3.780353	4.252354	4.019813	3.625867	4.412232	3.437963	3.479097	3.713624	3.563543	3.848177	3.629023	3.613984	3.817598	3.536913	3.529074	3.667939	3.614275	3.88857	3.564543	3.65485	3.669359	3.773274	3.874449	3.649433	3.751203	3.830843	3.534052	3.438976	3.909649	3.718972
X210307_s_at	KLHL25	6.526	7.195882	7.344765	7.505416	7.072388	7.233761	7.247794	7.053475	7.3338	7.38243	7.355427	7.114302	7.206873	7.500456	7.368032	7.159887	7.723879	7.27137	7.021365	7.563618	7.43324	7.2045	6.629548	6.93814	7.089009	7.648851	7.383195	7.224264	7.038028	7.314432	7.262304	7.010534	7.17036	7.413471	6.995267	7.217957	7.164092	7.23763	7.223406	7.151917	6.531228	6.967418	6.676496	6.774796	7.367794	7.211683	7.235922	7.187511	6.982205	7.215737	7.07485	7.086991	7.049527	7.015137	7.415701	7.529856	7.302501	7.281197	7.089145	7.869359	7.447397	7.612604	7.319431	7.182771	7.703009	7.742125	7.703365	7.262327	7.823057	7.830479	7.63743	7.338346	7.296862	7.007764	7.235922	6.684201	7.107903	7.007591	7.393739	7.105657	7.025462	7.401689	7.413166	6.89628	7.838989	7.191676	7.183989	7.093762	7.090475	7.137617	7.301447	7.223363	7.114589	6.81792	7.123857	7.153427	7.377152	7.372694	6.873011	6.80221	7.191009	7.461352	7.881941	7.047127	7.046506	7.023743	6.946539	7.459788	6.979323	7.833723	6.948418	7.059222	7.5342	6.998906	7.573196	6.543855	6.535726	6.297955	6.283792	6.557815	6.664326	6.73335	6.571993	6.836541	7.251065	5.977682	6.903342	6.940725	7.09348	6.31822	6.341165	6.238772	6.499046	6.395655	6.452994	7.449926	6.606108	6.784987	6.365962	6.467569	6.385349	6.407464	6.654998	6.343655	6.469333	6.72158	6.379326	6.592986	7.474123	7.173544	6.71842	6.768678	6.620457	6.535163	6.469919	6.425482	6.520777	6.409397	6.537381	6.681186	6.380067	7.140826	6.798183	5.626615	6.112095	5.422279	5.844357	5.573472	5.799821	5.953275	6.081502	6.094057	5.436871	5.637314	5.187172	5.564026	5.355928	5.689991	5.972978	5.583069	5.570822	5.508299	5.745395	5.27269	5.311262	5.405817	5.607142	5.566417	5.34942	5.540051	5.550332	5.313372	5.79048	6.041864	5.970792	5.177706	5.563357	5.66268	5.281301	5.488257	5.260304	5.814501	5.733751	5.57446	6.024699	5.570822	5.665471	5.380088	5.378862	5.934513	5.397612	5.515954	5.782609	5.587107	5.270118	5.685393	5.569647	5.405817	5.475467	5.26035	5.69877	5.818148	5.433747	5.410385	5.180145	5.174712	5.717185	5.55548	5.41037	5.44798	5.244127	5.317921	5.112463	5.725535	5.424183	5.261824	5.427611	5.388256	5.821538	5.466852	5.996341	5.702889	5.511572	5.789981	5.484047	6.13208	4.97961	5.802556	5.304169	5.846371	5.753063	5.597046	5.880678
X219354_at	KLHL26	6.607	6.872837	6.576594	6.856559	6.883099	7.172599	6.703454	6.991221	7.052582	7.192462	7.335015	7.21758	7.409968	6.935606	7.532106	7.207366	6.672236	6.510098	7.525527	7.158622	6.948553	6.997756	6.774361	6.912172	7.173779	7.087794	6.671148	7.111593	6.99961	6.492257	6.973854	7.050547	7.255438	6.569734	7.216391	7.223541	6.849403	7.275021	6.536314	7.264661	7.504293	6.952029	6.768264	7.108644	7.140667	7.057824	6.623373	7.157857	6.722076	7.755677	7.458892	6.993582	6.995131	7.666153	7.708276	6.810232	7.047967	7.342402	7.403986	7.682807	6.874661	7.489723	7.590088	6.536256	6.878783	6.672092	6.894379	7.363575	7.598979	7.277538	7.359588	7.035778	7.150411	6.226548	6.312065	7.104508	7.149231	7.07642	7.043426	6.852452	7.118584	7.067931	6.917986	7.265431	6.896767	6.589938	6.932395	6.820575	6.577772	6.860503	6.906713	6.548565	6.83084	7.404913	7.278963	7.207252	6.478157	6.896162	7.334438	6.755189	7.090142	7.029471	7.300158	6.891289	6.629271	6.920634	6.991518	7.2688	7.146876	6.757665	6.852771	7.172834	7.096515	6.849983	7.159891	6.972292	6.759306	6.937132	6.993746	6.592899	6.628583	6.912195	7.028037	7.186144	7.4303	6.655992	7.430618	6.95948	6.937497	6.888892	6.857706	7.148393	6.723785	6.65888	6.913141	6.838852	7.024735	6.816369	6.711699	7.092679	6.843724	6.973003	6.202996	7.166047	5.843037	6.700641	6.894347	6.802595	5.975612	7.100787	7.057028	6.999914	7.12124	6.896929	7.068101	6.847556	6.531685	7.150613	6.670171	6.923747	7.006497	6.235644	7.285092	6.31195	7.235648	5.75702	6.01804	5.654686	5.708218	5.824868	5.850257	5.294178	5.301814	5.903622	6.423848	6.016519	5.868291	5.75445	5.735257	5.742669	5.933172	7.238738	5.504493	6.319761	5.592171	6.066652	6.849357	6.70997	5.903622	6.448566	6.243042	5.81952	5.556687	5.47173	5.60822	5.925303	6.409561	6.54249	6.449492	5.722462	6.011565	6.513295	5.32664	5.987999	6.129272	6.177058	5.936639	6.17909	5.203508	5.837576	5.9212	5.704547	5.354486	6.357424	5.922654	5.770846	5.762201	5.560261	5.562449	5.871249	5.784075	6.486724	5.874981	5.957218	5.913758	5.553847	5.661329	6.115133	5.773661	6.002088	5.479283	5.627612	6.171742	5.148659	5.464917	6.025279	5.666101	6.072955	5.734303	5.857041	6.653133	5.583216	5.808321	6.572505	5.788745	6.253041	5.453679	5.802994	5.465854	5.993391	6.375998	5.960999	6.27086
X220374_at	KLHL28	4.474	4.94334	5.419084	6.169697	4.182993	4.308918	4.730651	5.333198	4.472264	4.831082	4.67044	5.020381	5.290169	5.48994	4.882346	4.587721	4.666748	4.503842	4.579736	4.662807	4.847929	5.59357	4.835378	5.526516	4.636362	4.402994	5.073616	5.136732	4.447742	4.551038	5.068595	4.073563	4.416797	5.412009	4.253601	4.469917	6.812204	4.747096	5.361001	4.849318	4.299616	4.602086	4.434503	4.265411	4.643858	4.625835	4.936716	4.526095	4.756262	5.190944	5.062765	4.551373	4.534482	4.368256	5.395035	5.099314	4.905432	5.050959	5.178225	5.260576	4.520981	4.392334	4.266144	5.065544	4.404167	4.326124	4.696408	4.921434	5.689222	5.503003	6.118649	4.34931	5.748274	5.365545	4.750876	4.494079	4.674075	5.201507	5.349333	4.680208	4.508882	5.797686	4.50813	4.574693	5.307023	4.53709	4.692084	4.787469	4.583986	4.303993	4.739473	4.567775	4.955474	4.421848	4.370494	4.424863	6.46274	4.451683	4.449753	4.338644	4.494369	5.012785	5.238259	5.041274	4.841651	4.717838	4.763992	4.408984	4.718789	4.41968	4.420963	4.159719	4.300637	4.442	5.985311	3.99404	4.387192	4.124367	4.241997	4.54111	4.516192	4.217822	4.290298	4.010839	4.319837	5.403353	4.486365	4.574444	4.84451	4.581347	4.82192	4.655658	4.250043	4.420458	4.860705	4.742527	4.625352	4.294232	4.436187	4.653806	4.15255	4.020165	4.032873	4.130141	6.370868	4.50128	4.861653	3.850247	5.025832	4.407353	4.476765	4.37067	5.02127	4.488965	4.728061	4.219065	4.954367	4.679932	4.575812	4.606704	4.226388	4.399219	3.990708	3.946603	3.538349	4.580409	3.876034	3.827062	3.694404	3.686441	4.001336	3.801718	3.619002	4.819334	4.012271	3.691225	3.775459	3.640177	3.849541	3.902227	3.533326	3.543672	3.565002	4.395559	3.558073	3.919147	4.012718	3.849279	3.819674	3.691751	3.631727	3.803856	3.632853	3.779463	3.944969	3.93894	3.611681	3.829182	3.784567	4.137653	3.913046	3.865392	3.934858	4.041827	3.764341	3.633581	3.427361	3.574815	3.623547	4.241483	3.762792	4.433416	3.863713	3.924981	4.377856	4.49563	4.024004	4.870987	4.349303	3.913418	3.981585	4.043797	3.984334	3.866803	4.215248	4.004494	4.647875	3.77675	4.192859	4.715452	4.608362	4.152274	3.892793	4.285204	4.589882	3.967231	4.281365	4.165972	4.521853	4.230486	4.152515	4.224292	4.702374	4.15752	4.073025	3.695478	4.119364	3.966574	3.902097	4.077046	3.858129	4.323967	4.120564
X228328_at	KLHL28	7.692	8.360714	8.336409	8.330181	9.502598	8.381609	8.629771	9.240461	8.802328	8.975226	8.738149	8.586008	7.989024	8.75097	8.424471	8.749692	9.134894	8.374808	8.810067	9.187928	8.747287	8.299897	8.858185	7.719076	8.368558	7.936763	8.331446	8.416776	8.372921	8.330597	7.808999	8.907762	9.529095	7.077905	8.440987	8.698382	6.251524	8.713688	7.403081	8.452752	8.844215	8.515238	8.42793	8.509089	8.20507	8.688723	8.776398	8.619942	8.579418	8.431179	8.33851	8.097278	8.208353	8.526878	8.563844	8.448645	8.000387	8.576119	8.185884	8.058164	8.692293	8.328916	8.779415	7.736633	8.061407	8.369527	8.490969	8.434027	8.011881	8.159545	7.752946	8.404239	8.930773	8.639008	8.508365	8.262057	8.271327	7.958836	8.309754	8.624321	8.234357	7.704614	7.843362	8.247615	7.935549	7.867813	7.872395	8.892778	8.043218	8.838723	8.694276	7.242721	7.738592	8.751247	8.209551	8.365513	7.225686	8.037714	7.957912	8.652618	7.446566	8.212491	7.322449	8.40837	8.732049	8.74282	8.450767	8.162618	8.165811	7.603043	8.106499	8.083357	7.821761	8.789676	8.94325	7.970199	8.189144	7.388927	7.837568	7.943872	7.209001	7.713911	7.638722	7.731224	7.474123	8.100956	7.714889	7.707425	7.58566	7.997067	7.899604	7.92577	7.853006	7.949303	7.864074	7.332752	7.856247	7.763743	7.913137	7.898404	8.201837	8.138335	7.42812	8.312837	8.941015	8.470435	7.927193	7.978098	8.343054	7.877964	7.544507	8.087024	9.060418	7.926056	8.073783	8.014351	8.42432	8.426646	8.64169	8.073577	8.422971	7.825288	8.446394	6.911504	5.667341	6.915224	6.412576	7.276389	6.250129	6.648891	7.060249	5.988644	6.091647	6.7004	7.08889	6.181706	6.690551	6.571277	7.626242	6.228126	6.980239	7.115919	7.348826	7.696771	7.024996	7.733571	7.744684	7.094467	7.352766	7.730245	7.432801	6.813411	6.275131	6.729721	6.51001	7.452586	6.908838	6.590418	7.187181	7.186248	7.343023	6.115896	7.317615	6.684602	6.600526	6.661571	6.531166	6.428217	5.858414	6.453583	6.338891	7.006485	5.618791	7.104898	6.311776	6.597236	6.011495	6.967496	6.595109	6.015858	6.323404	6.35613	6.723206	6.080528	6.957347	6.962242	6.483896	6.695838	6.958834	6.92795	6.611204	6.457815	7.308149	6.642205	6.634713	7.121935	6.380431	6.539294	6.702277	6.396537	6.436817	6.654772	6.415785	6.580949	6.764614	6.622983	6.75423	6.522953	6.795442	6.568131	6.753217	6.536604	6.163925
X235727_at	KLHL28	8.033	8.699891	8.651334	8.872102	8.425093	7.667108	7.375421	8.797997	7.399932	8.014718	9.100649	8.743726	8.981444	8.774772	8.612481	7.846795	8.491232	8.147056	8.12087	8.920951	8.815341	9.212969	8.76138	8.619735	8.687543	7.621586	8.775421	9.135547	8.193113	8.180618	8.444199	7.777803	7.597888	8.131952	8.004954	8.477014	8.237028	8.748995	8.003441	8.426143	8.658304	7.363843	8.054167	8.216068	8.937215	8.626378	8.673584	8.848908	8.477704	8.950795	8.722367	8.166253	8.009908	8.355169	8.8885	8.198837	8.219584	8.670668	8.490061	8.42799	7.571472	7.622973	7.310303	8.0625	7.742591	7.826824	8.399933	8.57029	8.757522	8.520452	9.266791	7.722421	9.593659	8.600214	8.306325	8.094986	8.27284	8.529441	9.176831	8.726852	8.333735	8.774786	7.953918	7.903663	8.992841	8.292617	8.098447	8.51604	8.203361	8.136601	7.286451	7.502091	7.655259	8.109741	8.014535	8.296034	8.267034	8.104105	7.759109	7.308012	7.967924	9.068777	8.563091	8.695274	8.624503	8.664555	8.485476	7.888678	7.876556	7.82908	7.953909	8.175346	8.006441	8.119076	8.364879	7.463943	7.773479	7.628435	7.410957	7.552116	8.499807	7.474862	7.756383	7.391413	7.534647	8.207337	7.529808	7.491842	7.748755	7.689351	8.064753	7.891593	7.631339	7.495569	7.73214	7.520653	7.790062	7.65366	7.500755	8.171934	7.919736	8.254504	7.463423	8.0981	8.958851	8.175984	7.879592	7.837131	8.504045	8.127917	7.571839	8.019714	8.665599	7.791829	8.075133	7.83408	8.144988	7.885149	8.444192	8.199675	7.834796	7.656836	8.142143	7.821353	6.538714	8.106773	7.311855	7.704414	8.134388	8.062563	8.201906	7.360678	7.109074	7.737801	8.292995	7.061743	8.192454	7.457435	8.631094	7.216678	8.058659	7.832173	7.908582	8.159856	7.855484	8.567086	8.321642	7.732422	7.921789	8.14542	8.254927	7.874067	7.414451	8.313169	7.878865	8.145516	8.097056	7.707128	8.404773	7.489126	8.519562	7.793806	8.363647	8.185123	8.292631	8.054841	7.787125	7.804158	7.140759	7.605127	7.051555	7.780984	6.207588	8.219896	7.447403	7.602853	6.447969	7.687785	7.46558	5.989409	7.709618	7.076999	8.106763	7.117913	7.957315	7.660495	7.387992	7.80412	7.684663	8.18069	7.048727	7.313777	8.204245	7.952349	7.170282	7.980673	6.874154	7.787313	7.587308	8.033338	8.094924	7.292572	7.772773	7.941514	8.243185	7.963778	7.811902	7.697717	8.032835	8.058031	8.06388	8.00263	7.236857
X1554261_at	KLHL29	4.269	4.55029	5.18851	4.723138	4.797309	4.511576	4.786326	5.12346	5.129107	4.774073	4.885886	4.884283	4.480048	4.548244	4.777288	4.576338	4.837528	4.869728	5.368233	4.762063	4.688189	4.685067	4.653515	4.713906	5.149939	5.226101	4.950692	4.720257	5.091456	5.027496	4.963368	4.463229	4.81395	4.40532	4.7706	4.893598	4.707407	4.70951	4.738558	5.132276	4.782332	4.729978	4.770312	4.842741	4.636742	4.525575	5.030791	4.815883	4.870465	5.070468	4.471093	4.753904	4.792661	5.469458	4.679189	4.6855	4.984777	4.776903	4.790832	4.952914	4.504489	5.075931	4.865486	4.849858	4.858764	4.578387	4.325395	4.643919	4.938835	4.834349	4.78589	5.036522	5.05607	4.756595	5.264867	5.058752	4.814714	4.846202	4.658736	4.570415	4.626979	4.863078	4.600191	4.869853	4.542646	4.966411	4.817214	4.715052	4.75828	4.532469	4.789333	4.636294	4.716701	4.932985	5.046229	4.801667	4.718662	5.079435	4.877167	4.796942	4.887132	4.669539	4.751769	4.557771	4.503735	4.855622	5.020697	4.802019	4.748539	5.104009	5.05777	5.401934	5.051728	4.846298	5.249469	4.297829	3.969645	4.163618	3.978242	4.143203	4.090118	4.289522	3.843199	4.13881	4.434588	3.371769	4.001766	3.945674	4.221021	4.119285	4.077457	3.929951	4.029818	3.870958	4.021115	4.341528	4.266716	4.152773	4.120207	3.94329	4.15169	4.278676	3.799196	4.128887	3.80131	4.06731	4.478422	4.552069	3.933174	3.99335	4.395645	4.166977	4.243719	4.034452	3.850269	3.861853	3.985715	4.094927	4.060727	4.038886	4.103243	4.244885	4.38824	3.71309	4.001557	3.407437	3.681096	3.549718	3.440148	3.761029	3.659715	3.723133	3.704875	3.357043	3.739661	3.626445	3.692571	3.574577	3.937715	3.976728	3.713796	3.694384	3.502325	3.534284	3.400923	3.514131	3.689743	3.728677	3.461	3.74826	3.459779	3.843191	3.650426	3.693614	3.447241	3.601274	4.005982	3.682449	3.463551	3.46673	3.4864	4.063991	3.714322	3.813848	3.894775	3.710839	3.528065	3.706968	3.703179	3.816821	3.854364	3.823403	3.941047	3.92005	3.40152	3.856838	3.659715	3.683815	3.440223	3.61984	3.705007	3.457742	3.61991	3.727451	3.80014	3.518914	3.746438	3.667136	3.412774	3.674653	3.659715	3.498401	3.443914	3.685787	3.691828	3.482082	3.547949	3.426129	3.471574	3.734601	3.779414	3.670765	3.67794	3.617118	3.759726	3.452222	3.369134	3.856241	3.511065	3.907515	3.797677	3.754094	3.622704
X1554262_s_at	KLHL29	4.921	5.428612	6.178892	5.381088	5.723081	5.563249	5.448912	5.244455	5.755686	5.480145	6.042453	5.279305	5.955551	5.407802	5.55224	5.666097	5.27882	5.84291	6.019841	5.39075	5.431452	5.493572	5.487892	5.635337	5.608577	5.560981	5.910439	5.560719	5.777766	6.023472	5.376404	5.613907	5.055051	5.661803	5.597422	5.692144	5.728469	5.861064	5.245436	5.917948	5.504421	5.479997	5.455088	5.519492	5.696292	5.335128	5.4874	5.727499	5.298195	5.499589	5.530094	5.523404	5.820696	5.594026	5.735559	5.368261	5.641803	5.461465	5.238552	5.407687	5.261	5.509515	5.055236	5.201567	5.052925	5.457169	5.242088	5.218805	5.23059	5.416834	5.244789	5.45753	5.495744	5.080285	5.675756	5.420595	5.446052	5.010408	5.149544	5.368764	5.182302	5.325305	5.184371	5.345369	5.314899	5.450369	5.255018	5.478527	5.276904	4.997534	5.122976	5.290709	5.330836	5.218979	5.298201	5.223947	5.280648	5.549138	5.281803	5.16585	5.457388	5.299923	5.244853	5.081355	5.221235	5.328875	5.23439	5.717321	5.263612	5.673892	5.324998	5.465731	5.312923	5.351	5.537255	4.815496	4.541315	4.531728	4.540526	4.649408	4.428538	4.936663	4.731529	4.582266	4.782509	4.708225	4.706977	4.748838	4.834893	4.452996	4.408722	4.57661	4.410334	4.581351	4.437958	4.96668	4.474722	4.502685	4.730515	4.974652	4.536876	5.021451	4.449124	4.673777	4.375265	5.069533	5.286324	4.863849	5.019035	5.322911	5.070136	5.064713	4.933926	4.949352	4.63981	4.422738	4.833484	5.480682	4.816473	4.413876	4.717475	5.155546	5.118156	4.373251	4.853342	4.253696	4.657583	4.987026	4.89461	4.486966	4.501547	4.898528	4.311224	4.102003	4.149062	4.29916	4.388864	4.401878	4.53837	4.313687	4.746021	4.583356	4.000401	4.13129	4.148448	4.204623	4.876322	4.816734	4.070038	4.674873	4.27321	4.327603	4.617478	4.370303	4.701617	4.239522	3.949273	4.718057	4.457146	4.163199	4.45742	4.472954	4.896326	4.429012	4.648306	4.9253	4.092149	4.084335	3.879184	4.019085	4.539249	4.22102	4.20304	3.857599	4.171986	4.467728	4.099114	4.277129	4.226602	4.478168	4.246506	4.30894	4.16654	4.004298	4.14955	4.164792	4.292927	4.175375	3.968724	3.941064	3.992936	3.968589	4.289524	4.263791	4.094724	4.376058	4.645567	4.301524	4.276127	4.367799	4.462894	4.173121	4.126387	4.137262	4.170003	4.368774	3.865415	4.174957	4.476652	4.400558	4.540069	4.270254	4.395899
X220348_at	KLHL29	4.176	5.160426	4.800619	4.695966	4.487387	4.31261	4.208838	4.892074	4.47426	4.726636	4.419185	4.646098	4.46372	4.715643	4.892405	4.488365	4.478813	4.352596	4.706309	4.701274	4.761976	4.580478	4.559579	4.685293	4.419996	4.47102	4.479998	4.708118	4.607772	4.728946	4.685417	4.50644	4.188683	5.079639	4.271209	4.212109	5.743655	4.356214	5.122314	4.538701	4.454779	4.276824	4.409667	4.469002	4.420461	4.404263	4.493989	4.680225	4.225045	4.57398	4.501333	4.731827	4.576082	4.492988	4.77893	4.385272	4.549767	4.597934	4.399621	5.159871	4.290925	4.596348	4.119759	4.58524	4.517773	4.439571	4.33502	4.481489	4.391191	4.934332	5.188395	4.519202	4.555078	4.594358	4.63599	4.588183	4.579303	4.536769	4.851321	4.470526	4.591511	4.789712	4.413675	4.454175	4.609328	4.455394	4.360662	4.488082	4.666617	4.306765	4.120512	4.94202	4.784303	4.113142	4.235503	4.065211	4.895464	4.656418	4.200435	4.207622	4.75343	4.611813	4.531748	4.568896	4.532137	4.204293	4.535687	4.562124	4.475794	4.473393	4.43406	4.434941	4.787731	4.58719	4.456655	4.200866	3.940639	4.2718	4.059348	4.073222	4.204692	4.103969	3.862617	4.207027	4.155467	4.879085	4.331424	4.152539	4.703136	4.410127	4.288267	4.443746	4.234104	4.187643	4.024001	4.66578	4.306838	4.809164	4.157575	4.83318	4.092879	3.871461	4.21541	3.961426	5.370964	4.193456	4.689243	4.345145	4.837056	4.095723	4.309787	4.303775	4.354013	4.387366	4.293043	4.099083	4.329149	4.479382	4.146849	4.154287	4.391347	4.159458	4.334049	3.543936	3.651742	3.762036	3.681457	3.91661	3.887132	3.85094	4.192237	3.667138	3.64135	4.029313	3.322556	3.818332	3.476663	3.74873	3.562982	3.517228	3.812463	3.812868	3.567112	3.545139	3.540033	3.835444	3.440641	3.696231	3.367941	3.525663	3.76434	3.352119	3.778769	3.198464	3.613893	3.609251	3.357035	3.672153	3.757473	3.589197	3.240108	3.365256	3.291869	3.664735	3.638492	3.614611	3.49934	3.761494	3.668074	3.326649	3.248444	3.369302	3.56979	3.552109	3.845113	3.786811	3.902429	4.161236	3.790952	3.416544	3.599189	3.643704	3.561237	3.335608	3.566243	3.524573	3.757685	3.510733	3.803873	4.084307	3.282418	4.13004	3.406866	3.813807	3.65272	3.434119	3.880414	3.765859	4.102861	3.671411	3.613893	3.721305	3.26915	3.282445	3.584832	3.613893	3.5502	3.508932	3.520481	3.465768	3.443845	3.492494	3.579516
X229310_at	KLHL29	7.370	7.618197	7.728116	8.161693	8.435269	7.495153	8.342386	4.872864	8.546161	8.329328	7.640524	7.643974	6.742013	7.886382	8.486364	8.517601	7.00477	7.053522	7.349578	7.621051	7.340416	8.046738	7.598252	7.69158	6.911609	7.927554	7.449609	6.550799	7.574099	8.15349	7.008655	7.916669	8.50366	6.383233	7.018851	7.087101	7.664444	8.023369	7.770583	6.634586	7.370471	8.272112	6.080233	5.979948	7.346323	7.535199	7.229717	7.678934	6.576582	7.697831	6.241385	7.488978	7.533912	7.423628	7.512117	8.059835	8.860165	7.777539	7.869097	8.34225	8.332417	8.648562	8.62891	7.977207	8.882872	8.541249	8.681065	8.167685	7.903019	8.483124	8.221393	8.357529	8.088141	7.732721	8.039605	7.510341	8.283723	8.107807	8.076651	7.712301	7.92053	7.613748	7.132775	7.71322	8.047289	8.033224	7.838989	8.124623	7.594225	8.274472	9.010322	7.979016	7.950127	7.438878	7.735458	8.047736	6.986994	7.595581	7.697525	8.465387	7.07242	7.513853	8.067084	7.705121	7.204518	7.704916	7.936489	7.996745	7.717105	7.742397	7.426011	7.821901	7.643196	7.876162	8.036442	7.49123	7.834257	7.320136	7.670168	7.67886	8.330475	7.838023	7.654556	7.631716	7.725999	7.829003	7.887115	7.639876	8.386288	7.633336	7.10026	7.768478	8.002471	7.596757	7.276357	8.545016	7.680689	8.387552	7.908307	8.108794	7.081018	6.565419	7.753336	6.431158	7.203999	6.721172	7.727136	6.246556	8.05576	6.806953	7.772987	7.597541	7.797814	8.460849	7.207127	5.867	7.396788	7.723357	6.792627	7.040343	7.184097	7.300388	7.459524	7.516348	5.269563	6.265334	4.866346	6.741121	8.02116	6.227344	4.961289	6.879107	6.732937	4.914967	4.894428	7.429905	6.955746	7.758294	5.941062	6.077276	7.098949	8.118824	5.283786	6.179887	6.9669	5.608589	7.976438	7.983279	5.017395	6.667837	6.659334	7.19646	9.21759	7.532871	7.179085	5.797591	5.736148	7.07066	8.383378	5.405925	5.692099	4.967329	7.453243	6.63377	7.87691	6.875216	4.742844	5.904918	4.559237	7.577103	7.556129	7.566921	6.367501	7.565066	6.945422	6.804315	6.971609	7.452684	7.695064	6.755384	6.912642	7.292236	6.271888	6.702609	7.27518	7.315828	7.732969	7.760979	6.936131	7.248895	7.34524	6.680329	7.530978	7.931238	7.019656	6.446783	6.981908	7.393704	7.536514	7.502481	7.384564	6.96691	6.941617	7.323067	6.817106	7.753966	7.330499	7.281379	6.997379	6.917591	7.790056	6.854025	6.786705
X1555110_a_at	KLHL3	3.650	4.033965	4.221678	3.838963	3.86556	3.908248	3.949368	4.223404	3.97301	3.715979	4.233036	4.232372	3.961725	4.016089	4.065477	4.019509	3.777841	4.345273	4.289089	4.238843	4.120321	4.089434	4.181101	4.218864	4.166094	4.339297	4.265639	4.526018	4.1731	4.311053	4.024626	3.997611	3.887602	4.345149	4.225233	4.093235	4.496347	4.082476	4.359388	4.094678	4.117349	4.091212	4.303775	4.164629	4.083166	4.200413	3.821492	4.157122	3.993257	4.179068	4.180634	4.234837	4.043986	4.315436	4.003306	4.221192	3.97456	3.943589	3.925277	4.233036	3.985633	3.93766	3.983476	4.116981	3.885486	3.943507	4.025524	3.908818	3.975472	3.858122	3.890186	3.901164	4.577334	4.187053	3.882849	4.228949	4.153533	4.079988	3.823733	4.141794	4.135202	4.038915	3.953466	4.359005	4.118743	4.005565	4.087969	4.381661	4.274275	3.872325	3.956661	4.295543	4.325071	3.973536	3.849613	3.892278	4.120239	4.043799	4.208196	3.876854	4.324847	3.984068	4.028189	3.897391	4.005625	4.087761	4.086983	4.065465	4.092456	4.192682	4.068236	3.952905	4.361726	4.073446	4.224193	3.408847	3.224442	3.40051	3.209029	3.136011	3.228617	3.352403	3.106772	3.264446	3.256637	2.95085	3.329212	3.160855	3.238681	3.16091	3.376908	3.265217	3.124036	3.300424	3.18832	3.00963	3.243701	3.174187	3.137338	3.137751	3.322036	3.274978	3.07804	3.295675	3.175344	3.385771	3.389901	3.091066	3.442732	3.529322	3.273613	3.314531	3.116467	3.252756	3.365059	3.305842	3.299944	3.176531	3.314378	3.051901	3.166531	3.447967	3.087508	3.257825	3.579591	3.337061	3.343691	3.278299	3.207101	3.261678	3.334729	3.292248	3.453549	3.26915	3.217179	3.406626	3.210375	3.469725	3.562088	3.252063	3.296889	3.254757	3.213401	3.286227	3.158608	3.261047	3.472109	3.074367	3.19023	3.160995	3.326799	3.180485	3.257773	3.454429	3.454115	3.101242	3.210375	3.242009	3.244172	3.456395	3.350686	3.544311	3.538161	3.613901	3.512055	3.537922	3.665528	3.167127	3.330506	3.332519	3.354187	3.371531	3.132707	3.221804	3.364572	3.241014	3.223834	3.33798	3.26964	3.246068	3.232638	3.118506	3.378381	3.361694	3.153119	3.177629	3.603558	3.197742	2.989337	3.08357	3.195795	3.35262	3.18714	3.473385	3.298375	3.343661	3.187082	3.075137	3.265816	3.467034	3.508914	3.180194	3.274805	3.044415	3.301537	3.441673	3.436367	3.250118	3.211569	3.28296	3.321821	3.146077	3.550909
X221221_s_at	KLHL3	6.905	9.038171	7.828646	8.333154	8.418359	7.62994	8.695704	6.530528	7.613299	8.711848	7.867659	7.340429	7.027289	7.264533	7.612839	8.765245	7.6163	7.502529	7.396382	7.618032	6.996822	6.874816	7.932745	7.531196	7.354479	7.514826	7.473675	7.010616	7.140981	8.298028	6.768255	8.193209	8.441575	7.564325	6.868303	6.889116	7.650661	7.372905	7.400846	6.732819	7.032526	8.133005	6.74872	6.487589	7.32166	7.698747	7.769791	6.756732	7.41787	6.983115	7.316299	7.177777	7.278032	6.759089	9.097684	8.58371	7.455024	7.903863	7.790628	7.752184	7.857339	8.431198	8.890461	8.093616	8.234755	7.790189	8.879701	8.111832	8.055257	7.825368	6.779644	8.492614	7.236643	6.941322	7.856892	7.847947	8.530763	8.081936	7.792413	7.386032	8.032308	7.74178	7.179932	8.096628	7.560784	7.5552	7.378085	7.528121	7.382228	8.556582	8.399324	7.684933	8.160122	7.600818	7.55024	7.469747	7.560303	7.723492	8.061909	9.090739	6.581525	7.474837	7.515647	8.1817	7.556323	7.930244	7.250241	7.166276	7.331608	7.333067	7.491429	7.262389	7.756044	7.505034	8.284686	7.178768	7.542441	7.668872	7.732401	7.581527	8.439821	8.108485	7.520639	7.761375	7.173661	7.8785	7.454262	7.73645	7.101388	7.410989	6.878757	7.475753	7.073601	8.033847	7.394065	6.890702	7.565842	7.317797	7.792546	7.117182	7.461135	6.916672	7.384471	6.400176	5.913114	6.356565	7.126236	6.475926	7.12103	6.932741	5.904487	8.097309	7.468974	7.185096	7.146314	7.295472	7.266653	7.859626	7.347549	7.015893	7.705455	6.597874	6.774646	5.464205	5.384466	5.837715	5.489477	5.839809	5.425299	5.06573	5.533888	5.887055	5.496236	5.741249	4.872258	5.594589	5.329994	6.259984	6.09423	5.333198	5.779586	4.941848	4.634106	6.131144	5.066294	5.912307	5.107563	4.842878	5.293028	5.121572	4.907001	5.740708	5.589955	5.566662	5.073692	5.2416	4.377503	5.847715	5.730883	6.653884	5.302804	5.741249	5.382342	5.627071	4.854419	5.434615	5.267355	5.141708	5.074112	5.741249	5.614006	5.376935	5.394075	5.404531	5.929234	6.336268	5.741249	5.914335	6.640823	5.803162	6.036807	5.864854	6.576325	6.076458	6.029892	5.796337	6.97197	5.746075	5.858508	6.816151	5.590344	6.198581	6.178756	5.415306	5.984341	7.006033	5.831659	6.36075	6.208069	6.312614	6.478045	6.236394	6.721063	6.096896	6.172144	5.550067	6.638568	5.783324	6.000727	5.384297	5.696084	6.247246	6.269641
X1554782_at	KLHL30-AS1	5.667	6.016749	6.756589	6.513217	6.013948	5.966009	6.435107	6.744469	5.748456	6.074168	6.384404	6.41506	6.45028	6.210509	6.200559	6.327145	5.778774	6.871484	6.83395	6.40495	6.416073	6.401475	6.150574	6.596809	6.327343	6.699947	6.766266	6.575021	6.478429	6.764445	6.726446	6.220869	5.764251	7.149865	6.378281	6.212623	7.418556	6.287054	6.409389	6.560871	6.179076	6.274402	7.087101	6.113524	6.080423	6.090113	6.365652	6.253235	5.983983	6.244628	6.259377	6.368715	6.416866	6.895675	6.548857	6.216877	6.674511	6.06646	6.214002	6.39678	6.195155	6.120144	5.984583	6.508938	6.188987	6.003337	5.985699	6.41004	6.267658	6.413681	6.310774	6.172608	6.522552	6.394906	6.133548	6.148408	6.465251	6.604237	6.112682	6.480334	6.426679	6.835994	6.312874	6.375316	6.721003	6.589938	6.380202	6.254998	6.656049	5.934421	6.142536	7.237254	7.007336	6.204753	6.326103	5.970397	7.367593	6.545469	6.531219	5.969154	7.294895	6.110007	6.23832	5.753263	5.972403	6.090966	6.17213	6.165779	6.053549	6.256545	6.461526	6.510438	6.413518	6.365544	6.561057	6.059118	5.669551	5.630921	5.794192	5.783843	5.707175	6.129981	5.818539	5.89439	6.059496	5.260406	5.734858	6.082486	5.983337	5.939033	5.629059	5.560304	5.705336	5.441863	5.532649	5.639823	5.763102	5.574074	5.509946	5.916267	5.912525	6.169402	5.81483	6.094747	5.366449	5.958163	6.348849	6.262065	5.78394	6.047872	6.253067	6.032692	6.256969	6.011825	5.435838	5.89446	5.683717	5.676528	5.54463	5.622106	5.742074	5.428328	5.952055	4.602643	4.953988	4.781992	5.256015	4.818284	4.578994	4.516694	4.662403	4.77145	4.672774	4.513105	4.232261	4.785335	4.432453	4.551766	4.763991	4.764665	4.608799	4.436011	4.573593	4.65321	4.639697	4.50791	4.534013	4.694277	4.683226	4.504558	4.455612	4.550769	4.481766	4.705275	5.117069	4.646529	4.8805	4.556757	4.936492	4.800969	4.744782	5.03953	4.919075	4.917086	4.683226	5.276103	4.984224	4.899798	5.108258	4.683226	4.701884	4.930975	4.811254	4.621264	4.689513	4.415407	4.642487	4.481927	4.615362	5.349325	4.965574	4.529053	4.737364	4.640554	4.654839	4.592118	4.694037	4.636945	4.402126	4.349216	4.394748	4.316833	4.340966	4.532388	4.655477	4.610189	4.434391	4.337348	4.51249	4.750537	5.040709	4.435776	4.535403	4.763209	5.040925	4.89891	4.21703	4.642296	5.160042	4.913347	4.963253	4.565423	4.85649
X234782_at	KLHL31	4.213	4.875115	4.946718	4.889814	4.891356	5.02278	5.186068	4.834776	4.74145	4.829219	4.644889	4.835302	5.173765	4.817333	5.08667	5.295957	4.828722	5.345766	5.166808	4.911127	4.662635	4.775566	4.802564	5.242956	5.409801	5.292598	5.449957	4.907784	4.923516	4.998642	4.914686	4.702297	4.716687	5.333025	4.902291	4.785961	5.52669	5.154895	4.822741	4.759006	4.951563	4.90168	5.500765	4.814654	4.677676	5.220137	4.659385	5.036722	5.09845	5.177307	4.737999	5.122087	4.742316	5.408532	5.009072	5.183686	4.831039	4.828158	4.91964	4.605191	5.211033	4.788498	4.920264	4.912218	5.014244	5.009254	4.509371	4.890976	4.94864	4.504284	4.753427	4.793982	4.656337	4.81412	4.761952	4.971582	5.140069	4.835967	5.038695	4.681424	5.00046	4.945473	5.171189	5.047928	4.818319	4.963614	4.93275	4.671413	5.024917	4.803068	4.853223	5.066968	4.784189	4.659038	4.639602	5.112861	5.044489	4.83877	4.9319	4.594524	6.022895	4.938178	4.807094	5.040419	4.759624	4.801799	4.772636	4.842374	4.994994	5.301874	4.877212	4.997446	4.84314	4.709513	5.256576	3.665604	3.434754	4.114789	3.511997	3.714284	4.166802	3.717921	3.754694	3.53608	3.87193	3.837121	3.787299	3.704785	3.871181	3.712431	3.822586	3.398448	3.732604	3.441641	3.572672	3.622465	3.888191	3.385042	3.494192	3.995239	3.347061	3.680754	3.666495	3.873841	3.765605	3.827326	3.874969	3.71031	3.379043	3.591201	4.059869	3.737437	3.973812	3.915484	3.607581	3.799859	4.069385	3.79181	3.364953	3.653314	3.809865	3.717921	3.884437	3.532384	3.328827	3.568262	3.76398	3.503372	3.288337	3.384056	3.66898	3.909841	3.360716	3.531759	3.633988	3.624725	3.541486	3.518914	3.866194	3.748819	3.04839	3.586572	3.449456	3.260693	3.368608	3.518089	3.472109	3.423527	3.713253	3.41267	3.465136	3.596583	3.507549	3.328275	3.735892	3.528133	3.636234	3.549975	3.435463	3.550458	3.637115	4.486334	3.469876	3.424345	3.596299	3.710567	3.721217	3.488915	3.63072	3.407549	3.425917	3.705116	3.64772	3.556546	3.348065	3.654908	3.494887	3.862314	3.464066	3.811376	3.39438	3.39229	3.631086	3.565435	3.407976	3.253831	3.45522	3.392045	3.359504	3.433079	3.517595	3.492789	3.382068	3.452404	3.824296	3.831461	3.718744	3.414171	3.44209	3.437229	3.396675	3.519387	3.538542	3.484811	3.467496	3.530001	3.151636	3.415709	3.524059	3.7829	3.719642	3.454636	4.20552
X239398_at	KLHL31	3.943	4.688343	4.660411	4.624114	4.28549	4.298233	4.174281	4.762564	4.79657	4.360524	4.789857	4.472587	4.316178	4.452934	4.63552	4.574971	4.290058	4.84456	4.981292	4.657374	4.796674	4.553297	4.268849	4.577645	4.687584	4.598352	4.571112	4.521425	4.527216	4.733285	4.529769	4.303178	4.69398	4.967148	4.227579	4.418782	4.821908	4.613587	4.491861	4.530058	4.589662	4.790265	4.756385	4.327875	4.324502	4.490563	4.482019	4.833645	4.512404	4.300932	4.459333	4.443289	4.513553	4.678002	4.810204	4.878631	4.636174	4.3872	4.313074	4.648753	4.353109	4.499688	4.515742	4.426267	4.458128	4.297496	4.290343	4.465568	4.535579	4.461402	4.2172	4.530349	4.420665	4.353421	4.614711	4.507163	4.599759	4.552407	4.863377	4.667916	4.327226	4.630925	4.507214	4.792638	4.63336	4.834447	4.419772	4.41201	4.458128	4.415504	4.363313	4.870849	4.487274	4.615462	4.382992	4.353839	4.835606	4.257304	4.553177	4.362573	4.843833	4.291535	4.250925	4.404346	4.58068	4.586708	4.431775	4.468198	4.309804	4.654954	4.54577	4.564075	4.732983	4.488901	4.839892	3.426235	3.470921	3.668843	3.590881	3.647753	3.209867	3.659413	3.646767	3.419104	3.58044	3.49094	3.805071	3.638002	3.51905	3.583167	3.597166	3.632758	3.374091	3.476718	3.464462	3.758504	3.536354	3.716361	3.391607	3.524348	3.425672	3.736225	3.260352	3.436622	3.438188	3.866256	3.551704	3.7471	4.068644	3.644284	3.499596	3.739967	4.133603	3.796668	3.612398	4.133105	4.348999	3.631806	3.625636	3.304859	3.816314	3.574654	3.654437	3.444446	3.442877	3.220453	3.458554	3.210336	3.261129	3.379539	3.388218	3.436942	2.95583	3.502551	3.378329	3.157335	3.265667	3.206519	3.4798	3.427484	3.169958	3.404798	3.345761	3.103432	3.291243	3.32848	3.20342	5.790328	3.279109	3.125866	3.230966	3.178496	3.271388	3.215224	3.270725	3.151298	3.3351	3.365322	3.58343	3.204287	3.31472	3.562226	3.63347	3.165894	3.641395	3.582452	3.349379	3.89198	3.161386	3.429958	3.357692	3.457014	3.568983	3.232459	3.348046	3.509481	3.196422	3.392417	3.408679	3.567292	3.294009	3.119355	3.376111	3.121851	3.517164	3.322617	3.388742	3.12092	3.286267	3.223872	3.30991	3.36494	3.377618	3.329418	3.387721	3.559791	3.260799	3.276247	3.286552	3.130797	3.309217	3.245799	3.30512	3.3351	3.270692	3.252187	3.227552	3.145477	3.321696	3.300843	3.458324	3.295775	3.606949
X1553765_a_at	KLHL32	3.329	3.382297	3.632813	3.557061	3.550556	3.72643	3.496181	3.840008	3.368234	3.345182	3.606393	3.574961	3.466498	3.294917	4.302514	3.591227	3.629599	3.498848	3.368713	3.408017	3.630425	3.833544	3.58907	3.337209	3.503625	3.363183	3.597938	3.416622	3.3221	3.744787	3.367509	3.590721	3.343088	3.393551	3.803779	3.675568	3.439656	3.61853	3.354544	3.469301	3.703821	3.353728	3.497683	3.899449	3.349884	3.697454	3.46339	3.48644	3.721455	4.686297	3.673372	3.197827	3.424117	3.796426	3.809273	3.468252	3.63087	4.016312	3.767535	3.536385	3.331224	4.395319	3.52051	3.301885	3.422777	3.63338	3.202167	3.304617	3.471284	3.314833	4.174846	4.175915	3.431603	3.643764	3.897237	4.133804	3.599597	3.542528	3.590757	3.591888	3.53043	3.352113	3.771108	3.596214	3.446438	3.606569	3.487625	3.573944	3.792999	3.779249	3.461783	3.409619	3.464858	4.289014	3.604581	3.559682	3.412255	3.506113	3.720854	3.814139	3.252763	4.084338	3.680112	3.400403	3.810063	3.623064	3.902644	3.70301	3.698334	3.539494	3.797554	3.705573	4.070091	3.677977	3.475725	3.587622	3.567821	2.994861	2.893922	2.955618	3.251832	2.920442	3.110918	2.641198	3.068319	3.302826	3.207162	2.818547	2.99343	3.05294	2.96382	3.217152	2.874704	3.096583	3.438311	2.930897	2.929962	2.857771	2.84349	2.678448	3.110722	2.648787	2.805989	3.405584	2.708998	3.058165	2.697734	2.85777	2.863893	2.97634	2.755649	3.001809	3.244543	2.818368	3.37701	2.732854	3.032888	2.665577	5.90868	2.888787	2.899877	3.011496	3.045649	3.10174	3.126177	3.08151	3.141681	3.213478	3.26695	2.957542	3.265852	3.246281	2.940128	3.058832	3.265852	3.185895	3.075735	3.025498	3.237551	3.069072	2.902403	2.943232	2.837018	3.133674	3.005154	3.018791	3.082907	2.931739	3.007167	3.217791	3.02181	2.974539	2.952445	2.990054	2.957191	2.792492	3.108228	3.173564	3.064863	3.017981	3.184009	3.132791	3.235446	3.127793	3.204728	3.270116	3.173078	3.09231	3.083239	3.124038	3.138106	3.114978	3.429659	3.229034	3.062583	3.188024	3.233639	3.187842	2.920445	3.050663	3.146856	2.999689	3.302196	3.20035	3.375887	2.912103	3.050037	2.997219	3.182987	3.118796	3.090374	3.074593	3.09546	3.11944	3.102543	3.121504	3.326045	3.2729	3.093893	3.119213	3.136376	3.021151	3.420967	2.970848	3.475391	3.202685	2.915651	3.084692	3.176374	3.309645	3.218043	3.381708	3.190589
X1553873_at	KLHL34	3.421	3.620995	3.48723	3.369577	3.963271	4.136345	4.022573	3.61907	3.510915	3.60266	3.619283	3.926482	3.499881	3.693961	3.549021	3.950054	3.829439	3.860983	3.699695	3.458476	3.45395	3.418252	3.580072	3.62287	3.860235	3.516545	3.571787	3.549702	3.565725	3.631212	3.499472	3.954571	3.607127	3.575237	3.661495	3.636671	3.52571	3.725257	3.332849	5.467549	3.72229	3.76458	3.798602	3.643564	4.01152	3.640653	3.552991	3.512941	3.629692	3.427644	3.672045	3.878818	3.51285	3.378357	3.521398	5.945024	3.654121	3.531713	3.358535	3.406011	3.662179	3.461052	3.860474	3.308157	3.533867	3.657793	3.379589	3.700944	3.49164	3.553129	3.620415	3.810273	3.455654	3.585566	3.778368	3.745583	3.579619	3.510802	3.682945	3.583444	3.421706	3.588827	3.853704	3.608608	3.827056	3.739422	3.409484	3.423156	3.56657	3.479879	3.976526	3.487042	3.498914	3.471138	3.710434	3.586177	3.730953	3.553666	3.549297	3.495427	3.521434	3.619956	3.435138	3.485404	3.528571	3.446116	3.381161	3.631572	3.525899	3.579511	3.533471	3.654939	3.46028	3.507219	3.620735	3.017187	3.17513	2.830948	2.940938	2.894827	3.261259	3.150179	3.084008	2.98021	3.044631	2.909291	3.166926	3.123553	3.223668	3.136449	3.062024	3.07285	2.951877	3.220674	3.237815	2.973844	2.971105	3.102554	3.191512	3.692072	3.258453	3.123033	3.169982	3.238979	2.868002	3.617481	3.306894	3.115311	3.143341	3.256084	3.167534	3.267809	3.385249	3.160127	3.053833	3.613633	3.082777	3.435803	3.14669	3.165357	3.230678	3.393518	3.161302	3.331969	3.24338	3.370862	3.271687	3.32783	3.929673	3.069605	3.176621	3.188894	3.1456	3.133117	3.276645	3.163991	3.322472	3.343133	3.305919	3.416533	3.204041	3.347434	3.283347	3.262141	3.11226	3.070668	3.195533	3.094503	3.153696	3.242398	3.280202	3.22932	3.176469	3.351287	3.393035	3.092601	3.560063	3.410075	3.490564	3.387802	3.454203	3.440467	4.035126	3.154415	3.341538	3.40231	3.223688	3.41084	3.154506	3.338179	3.190938	3.430476	3.01643	3.320694	3.188844	3.382518	3.129862	3.328356	3.26567	3.334704	3.282673	3.17362	3.416784	3.324243	3.314538	3.139687	3.232601	3.093086	3.093783	3.16171	3.091977	3.197858	3.191483	3.263602	3.335601	3.246484	3.178469	3.159065	3.171392	3.288444	3.279556	3.135091	3.362972	3.230319	3.149975	3.306104	3.205102	3.081873	3.368891	3.456413	3.251647	3.370461	3.316744
X238832_at	KLHL34	4.240	5.063005	5.684976	5.125432	4.909032	5.062205	5.026707	5.388367	5.038109	5.25462	5.113526	5.01153	5.1173	4.8034	5.034082	4.942833	5.34313	5.26572	5.107294	5.142238	5.231431	5.065364	4.919764	5.050808	5.159353	5.381654	5.086621	5.349185	5.190043	5.44992	5.311874	5.037172	5.11761	6.093312	5.108139	4.951798	5.784194	5.304413	5.595465	5.120644	4.677439	5.249785	5.539695	4.908144	4.968151	4.978189	4.940357	5.107714	4.843589	5.14774	5.15937	5.370591	5.1279	5.189939	5.123396	4.881311	5.032754	4.684012	4.809655	4.962891	5.030248	4.908273	5.029364	5.215627	5.01364	5.2105	5.166432	4.865787	5.186662	5.013083	4.903977	5.009406	5.458711	5.23591	5.154289	4.99082	5.106019	5.104779	5.17245	5.099621	5.016455	5.265614	4.736486	4.911432	5.270537	5.257875	5.007334	5.065264	4.930031	4.691265	4.812498	5.507652	5.627665	4.771354	5.1882	4.972868	6.039278	5.105754	4.895525	5.134403	5.855939	5.112845	4.992638	4.864038	4.930264	5.199319	4.799817	5.046045	4.812498	5.130828	4.865938	4.916063	5.182296	5.101358	5.24006	3.529102	3.698837	3.455768	3.775893	3.672401	3.935277	3.727751	3.379916	3.644341	3.543384	3.51307	3.383452	3.597588	3.548416	3.567744	3.622203	3.425489	3.677935	3.417061	3.389225	3.857893	3.374186	3.463366	3.328504	3.704738	3.383583	3.658031	3.667663	3.666627	3.561551	4.022112	3.960699	3.448674	3.579514	3.800636	3.646592	3.603936	3.487414	3.564917	3.89536	3.631834	3.815103	3.430114	3.770426	3.636867	3.643426	3.544163	3.653276	3.697606	3.600119	3.519761	3.472336	3.683808	3.464652	3.5819	3.334114	3.3351	3.368211	3.461295	3.490058	3.490058	3.693963	3.437349	3.339068	3.675856	3.690301	3.365053	3.558487	3.310836	3.402397	3.439338	3.464652	3.412996	3.297719	3.482167	3.44124	3.49792	3.365537	3.389448	3.425931	3.519838	3.484442	3.471055	3.109272	3.669064	3.530751	3.640099	3.565265	3.286612	3.369461	3.654669	3.679108	3.499455	3.413134	3.566275	3.526754	3.395597	3.784004	3.516238	3.387493	3.539999	3.781928	3.509324	3.277111	3.598117	3.46924	3.714099	3.413847	3.471622	3.39788	3.330605	3.44325	3.336975	3.086933	3.439903	3.501543	3.229995	3.473954	3.294874	3.574352	3.610571	3.407129	3.189023	3.414667	3.459458	3.508018	3.268755	3.281446	3.486242	3.327187	3.376072	3.035209	3.322645	3.556227	3.304537	3.656855	3.607829	3.575208
X1553611_s_at	KLHL35	5.707	5.948614	7.078882	6.574617	7.070529	6.966618	6.641844	5.9647	5.949287	6.553666	7.001554	6.500771	7.903804	6.238015	6.416492	6.713378	5.748375	6.549401	5.940598	5.85519	6.306007	7.042842	6.340139	6.404536	7.130814	6.464305	7.04661	6.501247	7.836342	6.14586	6.014232	6.682009	7.005723	6.650547	6.41171	7.540924	6.058733	6.742463	6.067638	6.223864	5.681724	7.250986	6.415052	8.75078	6.620175	6.289488	6.112976	7.215995	6.033424	7.64932	5.597386	6.343476	6.11975	6.648299	6.130085	6.808652	6.543199	6.209679	6.443887	6.364753	6.085862	6.472425	6.265339	5.923047	6.298864	6.472628	6.232747	6.563212	6.472178	6.279377	6.178575	6.675149	6.385641	6.200411	6.8576	6.318035	6.224675	5.94737	6.327079	6.36021	6.153239	6.185081	6.203001	6.394604	6.232806	6.037863	6.163938	6.14999	6.225228	6.350118	6.616974	6.005282	6.25147	6.432014	6.345673	6.578515	6.251121	6.304163	6.571528	6.72671	6.105369	6.370208	5.911137	6.076113	6.263615	6.616619	6.15585	6.171729	6.420391	6.267295	6.258821	6.28418	6.095972	6.275004	6.064649	5.659941	5.50933	5.602857	5.322414	5.353191	5.15593	5.543466	5.273341	5.719874	5.416954	5.767889	5.563226	5.620975	5.435165	5.600173	5.341921	5.20125	5.291304	5.508713	5.619691	5.134486	5.467034	4.81444	5.309228	5.432513	5.485184	5.753581	5.359606	5.901875	5.240995	5.778388	5.899046	5.574314	5.543466	5.542807	6.974788	5.686526	7.028217	5.557758	6.530068	5.970052	5.519984	6.613988	5.602214	5.216706	5.188215	5.932063	6.802433	4.799256	4.426552	5.457043	4.995541	4.693427	4.531816	4.755021	6.542931	4.746907	4.409045	4.722861	5.804187	5.148215	5.031598	4.581866	4.761182	4.909539	4.290072	4.375415	4.585535	4.918353	4.719434	4.712433	4.472017	4.725767	4.537396	4.4394	4.230796	4.733648	4.693208	4.816097	5.091605	6.42181	4.499687	4.506661	4.787706	4.879931	4.927166	4.833782	4.990046	4.571557	4.516218	5.718657	4.67451	4.889029	5.749295	5.03622	5.113772	4.600005	4.946204	4.612711	4.927149	4.814498	4.712518	4.597866	4.760999	5.214681	4.776037	4.97607	4.953079	5.161191	4.666981	4.629803	4.791189	4.636624	4.648551	4.801463	4.937475	4.768967	4.779909	4.649222	5.005726	4.841904	4.483444	4.88395	4.580099	4.887917	4.932496	4.329186	4.649873	4.571867	4.615501	4.762646	4.279718	4.838429	4.703354	4.808379	5.003009	4.80092	5.245246
X214208_at	KLHL35	5.216	6.16694	5.924676	6.001171	5.849791	5.94254	5.746428	6.016996	5.723818	5.689464	5.821261	5.882208	5.809925	5.591745	5.749285	6.043506	5.712052	6.127567	6.255038	6.215247	5.786356	5.847572	5.818472	5.846669	6.132119	6.108719	6.214134	5.869479	5.832357	6.169076	5.936404	5.374479	5.608347	6.354603	5.885092	5.587793	6.27832	5.9301	6.259113	5.841463	5.916897	5.720281	6.636142	5.925887	5.961212	6.194387	5.425585	6.072099	5.791539	5.87099	5.708102	6.180959	5.731694	6.534817	6.178302	5.910199	5.713108	5.277617	5.424863	5.601429	6.015036	5.52545	5.767492	5.582751	6.03887	5.820797	5.642176	5.559703	5.480634	5.707986	5.562834	5.927315	5.684935	5.87804	5.852934	5.898636	5.850136	6.170722	6.008108	5.654143	5.86053	5.907526	6.071151	5.815695	5.85859	6.166624	5.913019	5.682604	5.880444	5.70403	5.55547	6.341534	6.207301	6.004486	5.825034	5.910606	6.174428	6.036716	5.897593	5.384094	6.38916	5.944593	5.475912	5.661227	5.900101	5.841698	5.872597	5.924393	5.890003	6.164679	5.918996	6.164978	6.102881	5.594758	5.719921	5.5926	5.355546	5.66639	5.485516	5.353879	5.872484	5.686779	5.482841	5.55816	5.615865	5.048966	5.30983	5.858103	5.66999	5.652387	5.812586	5.483356	5.655509	5.497665	5.567458	5.635023	5.553878	5.836335	5.103533	5.979372	5.213828	5.709812	5.603671	5.742856	5.557339	5.909984	6.073374	5.95193	5.198882	5.73193	6.217371	5.284603	5.923074	5.762174	5.753821	5.618689	5.77831	6.124071	5.512922	5.821253	5.426747	5.654048	5.653083	4.433483	4.367461	4.392482	4.157537	4.0672	4.296802	4.310085	4.090421	4.493794	4.106769	4.008279	4.584662	4.141809	4.032122	4.296745	4.295495	4.292947	4.130524	4.080877	4.09988	3.864431	4.139229	4.082562	3.948698	4.183307	4.197774	3.962069	4.062947	4.169868	4.054705	4.264277	4.324561	4.139229	4.167839	4.187069	4.000993	3.97582	4.363791	4.474159	3.952616	4.327979	4.235593	4.249828	4.138053	4.044964	4.039602	4.21527	4.513185	3.567497	4.490764	4.247377	4.06023	4.144731	4.294633	4.175199	3.962785	4.938246	3.943005	3.602105	4.382716	4.039577	4.050181	3.988709	4.223823	4.054411	3.801402	3.910605	4.196812	4.078552	3.854932	4.03387	4.074458	4.36106	4.051002	3.723846	4.013596	4.211762	4.364063	4.015626	4.23726	3.920934	4.054021	4.026078	3.652424	3.826334	4.191792	3.987087	4.044595	4.054247	5.044148
X215748_at	KLHL35	4.820	5.814846	5.9769	5.783397	5.4126	5.481869	5.616461	5.48204	5.361889	4.839038	5.847035	5.279305	5.730837	5.658993	5.439279	5.469339	5.337448	5.576787	5.887388	5.161069	5.417816	5.709891	5.995409	5.941028	5.431641	5.626217	5.66223	5.405018	5.562397	5.618627	5.433137	5.536956	4.883713	6.075629	5.563241	5.821053	6.249849	5.403773	5.733981	5.582891	5.345119	5.357389	6.272467	5.38444	5.321954	5.220659	5.245539	5.552761	5.156757	5.451514	5.719473	5.641563	5.971498	5.94556	5.640981	5.115039	5.363967	5.211644	5.641667	5.560605	4.772803	5.615417	5.64365	5.166673	5.493889	5.238282	5.550864	5.527585	5.639682	5.795055	5.726732	5.762056	5.556752	5.410643	5.625714	5.662185	5.787164	5.557548	5.768594	5.649374	5.557751	5.984832	5.775305	5.662387	5.595814	5.875417	5.575555	5.55014	5.456373	5.602084	5.076557	5.918658	5.465367	5.63825	5.619186	5.438701	5.689726	5.635374	5.548843	5.153581	6.03173	5.30366	5.476385	5.187456	5.378084	5.566248	5.690581	5.420466	5.385703	5.72234	5.564013	5.663857	5.385285	5.501568	5.944584	5.035657	4.982044	4.429451	4.74437	4.797573	4.391286	5.068141	4.892408	5.309969	5.222486	4.792602	4.841376	4.859697	5.221864	4.891003	5.079656	4.818024	4.814739	4.978904	4.622412	5.042299	4.709566	4.964232	5.175947	4.499374	4.45795	5.163903	4.624556	4.721871	4.552463	5.114286	4.80924	5.196378	5.100749	5.192994	5.142766	4.816473	5.24277	4.646897	4.759757	4.992327	4.657256	4.532372	5.22518	4.568146	4.755201	4.995641	4.914328	3.629226	3.764872	3.775814	3.848803	4.061571	3.723438	4.039563	3.799418	3.691646	3.848803	3.848803	3.982123	3.590095	3.680728	3.731487	3.623107	3.78428	3.632705	3.848619	3.811776	3.588336	4.080038	3.723654	3.721548	3.788454	3.87749	3.754977	3.790389	3.56657	3.806221	3.845201	3.602106	3.667096	3.854932	3.860685	3.474863	3.993171	3.584268	3.700947	3.822804	3.681484	3.672534	3.828364	3.667294	3.979898	4.039272	4.03303	3.813263	3.601224	3.715195	3.782083	3.711671	4.042827	3.875474	4.034194	3.815481	4.259851	3.934849	4.251879	4.007892	3.771818	3.893046	3.829488	3.866208	3.658195	3.914573	3.970484	3.86887	3.882018	3.625036	3.901435	4.279567	3.941141	3.882852	3.855951	3.759569	4.16764	3.945605	3.608359	3.809086	4.021706	3.90168	4.053516	3.748145	4.217181	3.997131	4.130795	4.079795	3.996981	4.095499
X219453_at	KLHL36	6.184	7.124043	7.692549	6.776662	6.877714	6.878049	7.143312	6.901654	7.191947	7.127281	7.562439	6.611954	6.656785	7.137898	6.413587	7.316978	7.225806	6.794173	6.777162	6.171532	6.506611	6.940352	6.929103	6.865646	6.782388	6.95249	6.813684	6.620716	6.476689	6.789397	6.116496	7.331076	7.41444	6.885108	6.559511	6.759138	6.44674	6.94327	6.634571	6.620836	6.445753	6.477849	6.54701	6.944957	6.764206	6.48319	6.713061	6.834687	7.049691	6.955028	6.578515	6.800062	6.771629	7.080488	7.311591	6.959643	6.83879	6.496785	6.595151	6.823525	7.267673	7.203747	6.902915	6.530466	7.674584	7.32119	7.304736	6.59287	6.667263	6.456645	6.646811	7.260676	6.665652	6.277899	6.679939	6.409969	6.8642	6.180416	6.804554	6.51599	6.347591	6.43637	6.668123	6.518798	6.903006	6.358452	6.303941	6.457943	6.480156	7.06155	6.789165	6.091066	6.188912	6.453044	6.58855	6.748454	6.768009	6.927158	6.607463	6.468861	6.823964	6.517914	6.93913	6.44504	6.664764	6.430054	6.589654	6.964	6.377763	6.915856	6.325449	6.762143	6.304214	6.150174	7.447224	5.650162	5.757641	5.895706	5.939285	5.327582	6.572399	5.323048	5.815512	5.680666	5.865134	6.256042	6.175189	5.548398	5.927269	5.56696	5.650667	5.879017	6.194055	5.595958	5.633114	6.281018	5.908554	5.993528	5.648044	5.539547	6.101999	6.159537	5.965927	6.100632	6.21651	5.513629	6.362951	5.778715	6.885971	5.967238	6.591339	5.578898	5.71106	5.808457	5.912344	6.02235	6.100783	5.46834	5.892495	5.478767	6.160967	6.34974	6.303059	5.589103	5.569885	5.473807	5.513177	5.663652	5.289174	5.446641	5.554459	5.411448	5.252554	5.790274	5.709111	5.711595	5.067243	5.312016	6.296229	5.674518	6.382574	6.046077	5.891475	6.139696	5.706795	5.589671	5.789531	6.348524	5.908452	5.601928	5.634198	6.152453	5.102753	5.44563	5.488152	5.526575	5.974367	5.857563	4.975444	5.702378	5.271186	5.747193	5.760918	5.830381	6.085031	6.135903	5.762495	5.976501	5.678544	5.545003	6.016244	5.269581	5.880071	4.870337	5.520854	5.016079	5.699284	5.646171	5.267328	5.404035	5.085677	5.426867	5.466765	5.859732	5.475832	5.688369	5.822745	5.515253	5.29435	5.270491	6.12891	5.617975	5.134958	5.53204	5.768262	5.514523	5.93171	5.748883	5.695939	5.43319	5.604214	5.912492	5.249763	5.413582	5.300757	5.443232	4.903844	5.379462	5.547094	5.25553	4.93658	5.613387	6.034577
X227319_at	KLHL36	9.318	9.967783	9.903494	10.476573	10.408674	9.865385	10.686579	8.826657	9.974182	10.503566	9.837259	10.053565	9.770322	9.565658	10.108294	10.563647	9.895001	9.556365	9.868107	9.540948	9.057827	10.687443	9.986952	10.503333	9.556796	9.787888	8.313276	9.361817	9.57556	9.977018	9.392119	10.805659	10.321519	9.512121	9.417464	9.357662	9.562021	9.468633	8.532819	9.270755	9.783123	10.162401	9.400639	9.18072	9.122503	9.792998	9.669328	9.922385	9.338759	9.329673	9.252782	8.868504	9.438562	8.443307	10.992208	9.602869	10.245781	10.173619	10.115097	10.376242	10.230207	10.730794	11.013015	9.610316	10.208849	10.55923	10.141365	10.115115	10.000504	10.08582	10.187243	10.420191	9.677422	9.663589	10.3874	10.023459	10.35042	9.850714	9.934538	10.163978	10.104189	9.71843	9.643667	9.954103	9.546059	9.808828	9.789084	9.953282	9.640348	10.426505	10.441463	9.619668	9.68253	10.037823	10.003675	10.03602	9.553603	9.657366	9.685346	10.662918	9.592222	9.405435	9.674118	10.025216	9.682017	9.715556	9.711228	9.403126	9.753357	9.20575	9.351614	9.051057	9.915374	9.963415	10.415023	9.46138	9.730651	9.628167	9.778232	9.794321	9.767382	9.674856	9.831392	9.71749	9.513918	10.004839	9.620138	9.842711	9.957267	9.701995	9.640269	9.662052	9.530042	9.843456	9.660361	9.468885	9.540448	9.594317	9.608701	9.2838	9.289658	10.014129	9.391383	9.27995	9.691065	8.439328	9.977843	8.501421	9.926174	9.198095	8.857857	9.649105	9.546827	9.892387	10.312034	8.99611	9.726593	8.263886	9.46655	8.954332	9.165131	9.318666	9.865436	8.411765	8.046176	8.811642	7.82653	7.935045	7.452404	8.160426	8.242787	8.256047	8.40793	9.31368	8.196413	8.767156	7.307522	8.338313	9.074116	7.948936	8.528845	8.557338	7.72283	7.94716	8.475113	8.628816	9.118163	8.32677	8.913923	8.536415	7.821316	9.168385	8.555419	7.957511	7.93299	8.091668	7.141648	9.790392	7.442022	9.39676	8.118578	7.918383	8.9014	8.108219	8.547845	9.565174	8.147775	8.507256	8.491723	9.145287	8.245732	8.873728	7.722107	8.816229	8.754862	9.027634	8.464589	8.842565	8.886506	8.458335	8.683179	8.948738	9.166256	8.477689	9.012914	8.890725	9.055247	8.907567	8.948475	9.052789	8.785738	8.955017	8.733007	8.683179	8.521284	8.463908	8.344752	8.655705	8.757657	8.82685	9.28825	8.904555	8.812774	8.892171	8.751484	8.479988	9.359366	8.773364	8.595974	7.921539	8.797074	8.432192	8.331678
X238523_at	KLHL36	8.136	8.434986	8.114121	8.873908	7.855138	8.056059	8.164422	7.393018	8.256425	8.39833	8.525272	8.479445	8.747603	8.33917	8.996837	8.141461	7.803729	7.820496	8.030927	8.670354	7.632579	9.505976	8.795791	9.245347	8.37911	8.353382	7.452802	8.07682	8.315179	8.743063	7.803597	8.213831	8.286385	8.455683	7.555747	7.359666	8.548331	8.428363	7.484467	7.671321	8.427005	7.884686	8.08594	8.345843	8.091389	8.978124	8.332717	8.643952	8.156611	8.861441	8.203933	7.772151	7.767872	7.148281	8.937192	8.003431	8.155495	8.745578	8.776274	8.876757	7.296096	8.537156	8.453508	8.322597	8.285278	8.324654	8.328857	9.090452	8.604855	8.847157	9.036746	7.969693	8.21806	8.573699	8.186338	8.165932	8.469925	8.774075	9.059875	8.844155	8.944364	9.058956	8.436226	8.2666	8.707073	8.418675	8.777296	8.732217	8.391644	8.155823	8.719819	8.384713	8.709244	8.278655	8.511327	8.798216	8.692289	7.741659	7.774324	8.721293	8.212433	8.652075	8.793225	9.093302	8.471995	8.395661	8.571281	8.557236	8.497291	7.9648	7.739218	7.659956	8.342438	8.32782	8.334343	8.323511	8.460293	8.390741	8.56161	8.227809	8.731357	8.117595	8.472164	8.105601	8.203436	8.865843	8.225463	8.243541	8.291745	8.198579	8.224775	8.470405	8.167567	8.339383	8.367081	8.245211	8.221881	8.3653	8.263504	8.22593	7.909053	8.700495	8.011737	7.807607	8.60942	7.092426	8.569939	7.172949	8.432847	8.17447	7.368094	8.059055	8.026189	8.295598	9.045478	7.758588	8.305542	7.126648	8.222032	7.78321	8.131773	8.181156	8.454735	7.889844	7.323826	7.864711	7.108038	7.382322	7.08848	7.371644	7.450437	7.307654	7.527333	8.591951	7.737446	8.021162	6.61174	7.690525	8.437796	7.06809	7.650715	7.716161	6.783166	7.09012	7.75959	7.931721	9.06121	7.907527	8.187235	8.134538	7.075818	8.489476	7.842157	7.42643	7.454768	7.401373	7.10208	8.854395	6.966178	8.442934	7.398048	6.828541	7.862013	7.428647	7.901716	8.61895	7.682172	7.821212	8.012609	8.38244	7.801283	7.975357	6.629669	8.14682	7.73881	7.732091	7.582937	8.072819	8.354959	6.679457	8.005705	8.4086	8.165237	7.598887	8.104397	8.228656	8.168807	8.00748	8.073747	8.491733	7.635369	8.109778	8.004849	7.813094	7.662829	7.374323	8.063194	8.426271	8.0883	8.414483	8.308576	7.934976	8.285144	8.330067	8.353104	7.939362	8.214886	8.229974	7.999825	7.388511	8.294955	8.073119	7.173598
X1553027_a_at	KLHL4	4.604	4.955565	4.706539	4.534602	4.834224	4.86866	5.061935	4.671154	5.166025	4.933093	4.861582	5.178501	4.720158	5.096049	4.99858	4.985349	4.755008	5.151296	4.965919	4.721219	4.960541	4.625668	5.010847	4.599417	5.206123	4.955138	4.793353	4.940272	4.649835	4.839866	4.621029	4.97135	4.597368	4.541968	5.239034	4.800044	4.352433	5.007945	4.440892	5.22755	5.106902	4.862259	4.959121	4.860118	4.683646	5.697499	5.290163	5.423455	5.349109	4.632425	5.101131	5.091764	5.348278	4.911727	4.956601	4.658355	4.86389	5.506986	5.419997	5.08438	4.811209	5.325116	4.935409	5.604662	5.496674	5.119836	4.658401	5.627127	5.116222	5.20638	4.925248	5.206686	4.766886	4.993614	4.787333	6.501878	5.730813	5.123908	4.95707	5.057138	4.980023	4.61937	5.108615	5.461563	4.70213	5.882476	4.898454	5.033305	5.889969	4.807421	5.028029	4.946046	4.710529	5.73382	5.814879	5.232851	4.564621	5.681457	6.286273	5.396621	4.67121	4.989517	4.818303	6.187351	5.248694	5.470992	5.564712	5.107273	5.443979	5.5452	6.197268	5.962272	5.639875	5.553323	5.022628	5.460159	4.885594	5.869757	4.708418	4.69457	3.963945	5.731711	4.719865	5.418996	5.073478	3.967687	4.503282	5.360531	4.710286	5.201127	5.085433	4.881512	5.11063	5.207387	5.230958	4.611373	4.971453	4.86575	5.025	4.801278	4.656291	4.405106	4.31343	4.43674	3.69491	4.373882	4.592294	4.710936	3.909244	4.306137	4.536134	5.821334	4.680671	4.837164	4.414519	4.433231	4.366196	4.310039	4.281333	4.636944	4.373352	3.788602	4.200513	3.580862	3.784117	3.443778	3.690663	3.843471	3.625985	3.666418	3.820202	3.74934	3.952621	3.658464	3.878438	3.357935	3.432694	3.762109	3.994726	3.943815	3.93119	3.659799	3.814432	3.53084	3.820486	3.683543	3.359807	3.563951	3.797527	5.618073	3.847783	3.956059	3.561604	4.047949	4.063989	3.834199	3.890386	3.853378	3.875267	4.185208	3.477345	4.06823	4.496084	3.86614	3.602235	3.783012	3.698364	3.86614	3.781942	3.86614	4.042399	3.941024	3.519552	4.234006	3.848052	4.07377	3.814664	3.768169	3.512014	4.160974	4.579346	3.774744	4.275678	3.943248	4.159131	3.795558	3.774888	4.394748	3.513697	3.866082	3.476462	3.620725	3.91734	4.291117	3.657019	4.341844	3.697795	3.367761	3.864468	4.23991	4.333913	4.484613	4.250337	4.181444	3.929489	4.271181	4.056961	4.237515	4.392438	4.412864	4.186933	4.406463	4.298782
X214591_at	KLHL4	3.607	3.694007	3.575635	4.129688	3.760291	3.629844	4.297272	3.806051	4.247448	4.202418	3.763724	3.82463	3.614096	4.400762	3.674847	4.376598	3.840896	3.597787	3.600175	3.559726	4.043403	4.078506	4.062077	3.759288	3.778378	3.632223	3.595658	3.912902	3.517902	3.727964	3.806381	3.83132	3.999726	3.7939	3.970384	3.6727	3.710197	3.782855	3.585359	3.674731	3.915993	3.818131	3.750367	3.69406	4.424656	4.665168	4.223905	4.034538	3.533855	3.527743	3.719903	3.818088	3.734847	3.65876	3.605634	3.570445	3.977797	4.193686	4.394909	3.461327	4.487624	4.094748	4.149475	4.804558	4.24268	4.003259	3.849546	4.276421	4.347023	3.931575	3.715	4.828256	4.049334	3.899074	3.851618	4.610116	4.749196	4.788876	4.150573	4.50955	4.002852	4.020198	3.65065	3.997995	3.76062	5.012155	3.766486	3.653997	4.043361	3.868105	3.822712	3.8972	3.944923	3.976451	4.161082	3.969009	3.990626	4.385527	4.382519	4.364028	3.866979	3.882248	4.290118	4.445482	3.836104	4.151423	3.72552	3.628012	3.857728	3.917732	4.06254	3.912719	3.896087	3.959036	4.010942	3.742271	3.180643	3.644363	3.312407	3.147108	3.044938	3.785678	3.05045	4.020092	3.421381	3.662337	2.981693	3.484621	3.383569	3.236208	3.265045	3.505417	3.354944	4.289372	3.608282	2.926989	3.515663	3.048455	3.321743	3.258178	3.261738	3.018583	3.056142	3.169423	3.104825	3.257428	3.272058	2.771393	3.304462	3.1683	2.854987	3.524206	3.205437	3.253957	3.058241	3.162352	2.905313	3.343712	3.233977	3.298672	3.01753	3.04012	3.375523	3.162566	3.162783	3.406102	3.581398	3.185242	2.884961	3.098061	3.201422	3.297296	3.143745	3.049368	3.103525	3.168819	3.168025	3.29902	3.151318	3.11131	3.132985	3.130947	3.081247	3.014102	2.973044	3.054315	3.268755	3.022776	3.03241	5.730233	3.218001	3.040271	3.250674	3.33765	3.468102	3.184584	3.416561	3.315223	2.974575	3.370598	3.341096	3.125921	3.468585	3.186696	3.269338	3.549642	3.581351	3.101701	3.111769	3.536658	3.334341	3.105829	3.139239	3.240222	3.47937	3.626796	3.303383	3.198732	3.096938	3.696236	3.973506	3.196129	3.45439	3.905735	3.695953	3.164819	3.645605	3.291079	3.377747	3.187692	3.268755	3.257825	3.415523	3.525279	3.307798	3.449561	3.221939	3.295294	2.968812	3.320291	3.325111	3.358567	3.656323	3.682236	3.469727	3.307425	3.080271	3.12699	3.400605	3.215394	3.205933	3.380204	3.644196
X1555044_a_at	KLHL40	4.198	4.832668	4.688027	4.552049	4.813143	4.68345	4.652772	4.896697	4.738397	4.754347	4.618491	4.419996	4.752761	4.537529	4.44101	4.91174	4.862679	5.129357	5.051621	4.929477	5.141017	4.955021	4.65748	4.835566	4.556407	4.968067	4.945715	4.818135	4.789059	5.288597	4.884021	4.481047	4.579661	5.294581	4.927197	4.758764	5.32976	4.887938	4.673563	4.863622	4.762341	4.631296	5.236065	4.838548	4.583573	4.852283	4.450807	4.735134	4.775903	4.965524	4.992961	4.824997	4.650216	5.287271	4.527012	4.983937	4.49929	4.367491	4.637879	4.623205	4.740773	4.486706	4.628061	4.909849	4.985099	4.574557	4.19198	4.702462	4.592039	4.571422	4.619575	4.567395	4.98487	4.81576	4.615382	4.902074	4.56714	4.968048	4.520996	4.828919	4.688089	5.065588	4.686409	4.823968	5.103736	4.562792	4.977039	4.80264	4.802071	4.790706	4.836415	5.277454	4.875505	4.759856	4.57782	4.472745	5.118571	4.781656	4.541753	4.564897	5.719178	4.344114	4.594597	4.710038	4.487496	4.673563	4.686658	5.026443	4.347562	4.844585	4.6627	5.118482	4.77296	4.83365	4.82593	3.669769	3.93689	3.554654	3.869754	3.849902	3.638178	3.87357	3.835385	3.71091	3.856738	3.884144	3.939022	3.645592	3.862582	4.147183	3.897194	3.837061	4.255566	3.810877	3.890372	3.971458	3.929958	3.870903	3.853228	3.888917	4.088259	4.034926	4.009208	3.611331	3.577121	3.833009	4.06157	3.669468	3.916315	3.74492	3.965986	3.731664	3.68672	4.064363	3.980517	3.954263	3.882154	4.100937	3.983402	3.989853	3.643426	3.973875	3.77963	3.503201	3.767639	3.308564	3.601154	3.78683	3.341822	3.452321	3.666095	4.029565	3.623966	3.604927	3.54999	3.664529	3.873006	3.816398	3.774979	3.9633	3.623966	3.523102	3.528164	3.617524	3.428766	3.682065	3.523606	3.621936	3.518914	3.508537	3.42851	3.728545	3.835286	3.694474	3.502943	3.586947	3.738239	3.575851	3.506338	3.330429	3.59973	3.901981	3.766414	3.666726	3.491906	3.84649	3.697289	3.531192	3.67078	3.931612	3.537443	4.030542	3.884891	3.862823	3.579373	3.846451	3.775405	3.728023	3.555454	3.870887	3.685425	3.674034	3.733501	3.697527	3.590097	3.478979	3.388742	3.426449	3.43258	3.38815	3.395882	3.44107	3.680956	3.530063	3.34518	3.655388	3.623966	3.513481	3.669235	3.665024	3.637728	3.430619	3.491417	3.776417	3.491288	3.86296	3.50353	3.627491	3.979859	3.672617	3.908231	3.588428	3.95971
X219106_s_at	KLHL41	4.048	3.72942	3.863984	4.31147	4.170121	4.012011	4.126844	3.651546	4.131341	4.437967	4.262133	4.497395	3.846893	4.081434	4.465602	4.070866	3.719939	3.540806	3.962856	3.62912	3.425228	3.716321	3.728721	4.117807	4.026351	3.776553	3.693067	3.654416	3.449562	3.524725	3.662206	4.514686	3.991421	3.575986	3.865259	4.025447	3.377289	3.533355	3.668004	3.633537	4.91391	3.973263	3.801431	3.776254	4.132516	4.090872	6.342441	4.111098	3.726183	3.901795	3.940453	3.971721	4.323593	3.742762	3.8746	3.945717	4.642736	4.827592	4.744735	4.510444	5.232115	5.036775	5.041326	3.518665	5.489879	5.668303	5.452608	3.881074	5.442539	4.705612	4.815102	5.449468	3.918142	5.387536	6.025054	5.589987	5.417745	5.13895	5.878889	4.418813	5.613263	4.510311	5.680633	4.509851	4.644934	4.593109	4.612571	6.703241	5.467142	5.11048	4.98403	3.792083	3.870889	5.425413	4.4537	6.347553	3.672417	4.184409	5.267364	6.001229	3.524203	5.085595	4.174279	5.097765	5.198014	6.112508	3.875267	4.998445	4.703108	4.295765	4.704848	4.002097	5.087011	6.457642	3.931723	3.984903	4.139738	4.102284	3.67526	3.844599	5.419176	3.932954	4.315544	4.523045	4.401909	4.49284	4.87676	4.20364	5.155443	4.847129	4.486029	4.346371	4.490877	4.20451	5.311285	4.609089	4.038186	3.892396	4.897826	3.61981	3.939624	3.561799	3.881175	3.467868	3.301911	3.170284	3.448591	3.422305	3.622958	3.481993	3.839971	4.330745	3.810389	3.383579	3.710805	3.689322	3.459425	2.95535	4.199113	3.997608	3.314249	6.029144	3.789514	3.224753	3.458502	3.167831	3.160893	3.269973	3.039924	2.959103	3.070213	3.15535	3.113587	2.919411	3.225737	3.19999	3.19039	3.37144	3.221741	3.293613	3.111062	2.901804	2.980262	3.122268	3.11558	3.300923	3.353446	3.247526	3.083479	3.340617	2.927325	2.929017	5.844699	3.415085	3.628831	2.952243	3.189426	3.282824	3.107853	3.282313	3.291966	3.238603	3.266296	2.915849	3.274672	3.195399	3.500176	3.007624	3.09824	3.707589	3.329217	3.731195	3.722403	3.460049	4.689617	3.849513	3.83652	3.431597	3.144994	3.569127	3.420859	4.277314	3.493842	4.440431	3.615564	3.999995	3.561016	3.508014	3.632098	3.881366	3.571035	4.539568	3.901438	3.489374	3.676858	3.347987	3.933195	3.614124	3.567178	3.303695	4.078249	3.604731	5.540877	3.650405	3.963139	4.130913	3.405748	3.381494	3.264863	4.346819	4.5649	3.64748	3.624287
X222827_s_at	KLHL41	4.689	5.602292	5.376599	6.073465	5.239279	5.012567	5.166829	5.406698	5.489605	4.919942	5.553569	5.374189	5.282141	5.446367	5.376313	4.993898	5.329492	5.512059	5.637566	5.359888	5.402924	5.248663	5.453421	5.592245	5.101206	5.646858	5.546903	5.563181	5.624456	5.656758	5.753698	5.086012	4.848599	5.488205	5.681693	5.625134	5.62076	5.682289	5.638913	5.694484	5.856033	5.287218	5.797365	5.33341	5.397131	5.262249	6.324981	5.504747	5.79421	5.325843	5.75102	5.39319	5.705444	5.386038	5.214534	5.140921	5.383665	5.501407	5.415636	5.667419	5.086012	5.553238	5.215776	5.597955	5.185736	5.517404	5.010163	5.18438	5.469232	5.890496	5.28914	5.271428	5.427979	5.886017	5.253403	6.351199	5.632665	5.449649	5.476576	5.353007	5.736631	5.333975	5.936309	5.791713	5.744436	5.65239	6.144401	5.992322	6.865766	4.998559	5.133025	5.407176	5.354809	5.918257	5.771189	5.547767	5.781033	5.767741	5.76679	5.203506	5.737566	4.997489	5.208581	5.356394	5.957763	6.021612	5.377619	6.031715	5.50063	6.120653	5.719294	5.625967	6.106307	6.932161	5.430895	4.620265	4.29274	4.70095	4.303958	4.520311	3.589928	4.698463	4.842337	4.889617	5.205066	3.530672	5.13047	4.614603	4.720665	4.765325	4.446325	4.679891	4.469275	4.307808	4.922511	4.996668	4.655605	4.399746	4.83576	4.456743	4.378397	4.506909	4.169934	4.595949	3.681757	4.09951	4.343811	4.525653	3.94555	4.672559	4.405028	4.636288	4.483963	4.113152	3.70864	4.46677	3.852629	4.270175	4.471334	4.241577	4.214811	4.24408	4.368756	3.620191	3.717667	3.49637	4.123966	3.893846	3.499641	3.555928	3.428647	3.69815	3.327407	3.455069	3.317546	3.403746	3.688417	3.65548	3.708829	3.639175	3.444052	3.605313	3.397713	3.494208	3.718884	3.441617	3.787321	3.620152	3.237318	3.442351	3.387354	3.493918	4.527119	3.890131	3.722228	3.275293	3.712556	3.656433	3.916279	3.873441	3.65087	3.732309	3.861622	3.825876	3.869585	3.710567	3.453441	3.680243	3.662401	3.711038	4.031878	3.91783	3.650905	4.018606	3.852431	4.335886	4.078153	4.237891	3.442038	3.701682	3.455618	3.959142	3.930575	4.304961	3.665812	3.752049	3.560074	3.788994	3.659159	4.165629	3.575074	3.548623	3.95351	3.591156	3.935371	3.662855	3.869485	3.589338	3.805657	3.634099	4.019717	3.434363	3.826693	4.018483	3.494686	3.977218	3.714877	3.970796	3.84771	4.51105	4.511724	4.075205	3.987654
X225732_at	KLHL42	8.463	8.963164	8.879005	9.467165	8.954888	8.811331	9.258659	7.942127	10.411708	8.965546	8.794263	9.141648	8.927889	8.651208	9.393078	9.28841	8.848967	11.0825	8.472145	8.985169	8.055072	8.607912	8.885889	8.767352	8.210749	8.524157	8.642898	8.616024	8.903453	8.90005	8.242078	9.080639	9.290046	8.147664	8.500166	8.914527	8.436276	8.748663	8.06155	8.130907	8.797638	9.522952	7.941177	8.823404	8.911674	8.959957	9.194417	8.532472	8.363762	7.957852	8.765183	9.321663	8.547036	7.313766	8.768534	8.952207	8.690982	9.536804	9.282473	9.104662	9.31436	9.602443	9.927747	9.419793	8.925558	9.161206	9.648152	9.032583	9.150157	9.342586	9.066288	9.432914	8.677994	9.013704	9.41923	9.102783	9.677233	9.551474	9.181929	9.139123	9.552772	9.011861	9.001436	9.289979	9.15948	9.132677	9.27884	9.396296	8.919891	9.35269	9.810323	8.599165	9.203485	9.31037	9.55898	9.384883	8.70063	8.873803	9.419092	9.836106	8.449718	9.15586	9.305593	9.325168	9.212092	9.269006	9.066812	8.629149	8.891493	8.812082	8.71522	8.800317	8.933051	9.255297	8.789739	8.645225	8.792991	8.772042	8.917913	8.671549	9.141851	9.005137	8.734563	8.984142	8.659002	9.482552	8.593712	9.106307	8.70179	9.057081	8.656365	8.917193	8.706133	9.08438	8.784795	8.312072	8.913339	8.76887	9.12824	8.079969	8.555835	7.834543	8.157184	8.07554	7.772278	8.379464	8.120631	7.716553	8.914251	8.794889	7.225174	8.715697	8.032116	8.201966	8.293764	7.803712	7.532296	7.390692	7.762225	8.094877	7.791227	8.617533	8.193309	8.763402	8.218344	7.468661	7.504103	7.26154	8.484786	7.987718	7.795555	8.790866	9.134009	6.910681	7.079014	8.351272	7.569996	7.609252	7.943801	8.20049	7.571347	8.618198	8.716286	7.152313	8.108005	7.881364	6.710287	7.318126	7.487174	6.696431	8.242825	8.113405	8.175481	8.452417	7.770616	6.505059	7.752127	8.153364	8.008286	7.810687	7.642466	7.0773	8.322112	9.254946	8.05249	7.818546	7.701555	7.777727	6.460855	7.595248	7.116148	7.940132	6.64541	8.233614	7.996812	8.056183	6.677974	7.547246	8.302685	7.179376	7.86812	8.080833	7.553465	7.659736	8.124436	8.061437	8.061336	7.708685	8.219228	8.257919	7.195272	7.90406	7.977404	7.916675	7.372179	7.777833	7.404947	7.970323	7.555793	7.811907	7.807976	7.795266	7.822405	7.696498	7.714945	7.396418	8.015042	7.989767	7.952916	7.62189	7.752588	7.860119	7.075838
X225961_at	KLHL42	7.483	7.652592	7.714692	8.883803	7.476629	7.461212	7.819862	7.440795	8.978271	7.6385	8.037385	8.249522	8.354579	8.166398	9.061741	8.678711	7.482872	10.048128	7.062538	8.262072	7.392217	8.193815	8.19067	8.529779	7.090397	6.749781	8.262736	7.941643	8.260113	8.142486	7.455997	7.691826	7.526264	7.624616	6.86897	7.429076	7.139417	7.83425	6.955064	6.415477	7.305738	7.600111	7.107007	7.752543	8.377772	7.642709	8.249522	7.559856	7.312437	7.172634	7.800806	8.411472	6.941584	5.997837	7.420844	8.006124	7.923739	8.828693	8.390404	8.644641	8.194758	8.25914	8.356364	8.948724	7.810551	7.987116	8.876431	8.685146	8.790296	9.008607	9.165456	8.479053	8.026289	8.421993	8.591533	7.674097	8.791463	9.13375	9.052636	8.784527	9.144827	9.072583	8.193428	8.034906	8.86823	8.700312	8.610229	8.911373	7.925928	8.063471	8.264487	7.450967	8.48981	8.069821	8.047405	8.396056	7.645107	7.492259	7.990104	8.564924	7.480749	8.635391	8.85147	8.320306	8.157789	8.32946	7.941531	7.720071	7.857992	7.682557	7.709208	7.494897	7.804002	8.171613	7.644395	6.794213	7.333277	7.078831	7.120201	6.935031	8.167511	7.35118	7.06333	7.300064	7.01722	7.067276	7.03511	7.442941	7.007712	7.153822	6.828637	7.036083	6.800443	7.194946	6.741414	6.521486	6.982249	6.680259	7.090601	6.40785	6.929589	5.746628	6.463434	6.286013	5.716366	6.353402	6.27977	5.98734	7.566582	6.921035	5.267989	6.819064	6.184292	6.158534	6.140561	5.631174	5.136829	5.519935	5.711944	6.148331	5.535474	6.63389	6.070732	8.024788	7.144442	6.657651	6.503169	6.589881	8.08122	7.282906	7.19973	8.430394	8.811211	6.446082	6.687597	7.574939	7.43875	6.739303	7.889988	7.725379	7.150579	7.816579	8.101975	6.653019	7.314475	7.41513	6.834126	6.721849	6.440306	6.032515	7.845412	7.599224	7.513646	7.788749	7.351078	5.138373	7.56402	7.556793	7.643323	7.116082	7.130952	6.975433	7.946715	8.780692	7.470171	7.296734	7.135843	7.139696	5.765431	7.084706	6.615965	7.452206	5.555539	7.708799	7.303497	7.512557	6.208216	7.074823	7.792912	6.328386	7.5074	7.589753	7.226292	6.866559	7.549684	7.286526	7.695076	7.175482	7.89937	7.963617	6.97528	7.201358	7.49997	7.414158	7.11214	7.223916	6.388645	8.050116	7.122481	7.218597	7.532014	6.849946	7.495363	7.394589	7.368708	7.21713	7.406131	7.173714	7.566032	6.94901	7.202838	7.102241	5.604444
X225963_at	KLHL42	6.592	6.955358	6.992222	7.247198	7.208471	7.399485	7.096359	7.480572	9.015559	7.453454	7.133825	7.314061	7.081654	7.143184	7.092515	7.233371	6.682518	9.549098	7.192552	7.017896	6.916929	6.271902	7.046735	7.307812	6.060726	6.84471	6.751107	6.688633	7.850398	7.677731	6.500974	7.298434	8.007108	7.374788	6.432018	7.004973	7.039104	6.769349	7.224903	6.452415	6.402566	7.826143	6.790107	7.367677	7.2298	6.70709	7.094352	6.480261	6.918785	6.218355	6.838797	7.384401	6.972421	6.264429	6.741758	6.97488	6.739955	6.857715	7.064568	7.0357	7.564044	7.392836	7.25116	7.485664	7.665941	7.349864	7.329231	7.410672	6.612424	7.00012	6.861017	6.948858	7.04494	6.515934	6.914545	6.661633	6.935075	6.946838	6.950277	6.51875	7.120257	6.866477	6.756722	6.883023	6.947047	6.99616	7.120519	6.648328	7.025599	7.26037	7.159125	7.148286	6.907029	6.845286	7.108736	6.946164	6.890507	6.944953	7.09782	7.433825	6.708608	6.523054	7.17951	6.896118	6.957464	6.998028	7.050335	6.939539	6.888818	7.228091	7.062164	6.56651	7.135024	6.927656	7.871102	5.864425	6.203902	6.167405	6.429818	6.022578	6.945771	6.149569	5.834648	6.793409	6.146541	6.143423	6.188637	6.255377	6.081462	6.030293	5.979569	6.25475	6.175236	5.968328	5.786531	6.319264	6.226745	6.332541	6.569525	5.606964	6.356021	5.693754	6.671938	6.262331	6.440081	6.370851	5.696033	6.494878	8.004558	6.627644	5.026953	6.201717	6.378781	6.032281	5.793313	5.922727	5.847276	5.780414	5.816612	5.819036	5.983996	7.141136	6.443957	7.165156	8.454832	5.337004	6.537018	6.116254	7.466009	6.193688	6.867093	8.070496	8.030517	6.348714	6.033207	6.403482	6.802581	5.725738	7.790412	6.996237	7.284092	8.076229	7.712951	5.6187	6.81992	7.374297	6.269241	6.952217	6.836634	5.631412	6.649476	7.083564	6.955397	7.496288	7.192713	5.361809	7.195104	6.522812	6.730862	5.590801	7.048057	6.541142	6.77003	8.807104	7.124092	6.731446	6.696664	6.727583	5.870295	5.45818	5.247554	5.085017	5.75865	6.002868	5.423116	5.914088	5.549188	5.658481	6.170455	5.388372	5.657105	5.881845	5.345432	5.745845	5.514394	5.71588	5.847395	5.482182	5.506721	5.71229	5.00295	5.197409	5.599942	5.897392	5.269872	5.578845	5.957508	5.632146	5.907186	5.595651	5.83577	5.948787	5.502085	5.431139	5.111899	5.395655	5.212543	6.108743	5.562278	5.28321	5.545915	5.304211	5.836024
X226001_at	KLHL5	8.780	8.159579	7.575499	9.331706	9.252427	9.826398	9.662392	9.47307	10.281448	9.957749	9.703212	9.50411	8.648732	9.627999	9.181529	9.539333	9.208574	9.257998	8.953798	9.499187	9.423919	9.17211	10.07712	9.400539	8.749716	7.986542	8.215051	9.063366	8.627706	7.213573	8.914688	9.443382	9.875136	7.460917	8.733085	9.294086	7.918438	9.504803	9.312926	9.404054	9.443973	10.59695	9.370733	8.885059	9.912787	9.539262	9.766621	8.535661	9.549329	8.616132	8.826398	10.158266	9.840274	9.440923	8.116057	10.258403	9.806374	9.04315	9.268039	9.713701	10.092571	9.96544	9.884005	10.340512	9.905006	9.886479	9.895464	9.199006	8.875158	9.11203	9.461338	9.804647	7.81255	9.331985	9.410465	8.948662	9.331117	9.665637	9.430605	9.407304	8.660821	9.043903	9.53831	9.21426	9.304217	9.337013	9.497097	9.542748	9.124141	9.604381	9.840154	7.938094	8.909622	9.203478	9.220012	9.222924	8.222763	9.787988	9.153233	9.073452	8.985007	9.758521	9.766572	9.642652	9.62818	9.437648	9.31005	9.494329	9.210875	9.908561	9.389537	9.310672	9.127543	9.437349	9.900304	8.650754	9.384851	8.805112	9.429925	9.076841	8.740803	9.139248	8.768462	9.633344	9.09772	9.041639	9.315354	9.098659	9.154966	9.048654	9.154417	9.246575	9.431923	9.476229	9.127268	9.486739	8.938449	9.171877	9.461249	9.557993	9.432551	8.053808	9.634359	8.20225	8.196099	8.757825	8.371271	9.153924	9.111591	9.118945	9.353591	9.18036	8.964972	9.36277	8.64767	9.630797	9.504921	9.556554	10.076576	8.305702	9.301045	10.25357	8.362606	8.485669	7.694623	7.979099	9.516265	7.832734	8.175711	8.067025	8.051743	8.872006	8.175688	8.625777	7.273372	8.977282	8.466068	8.204735	8.616911	8.598682	8.216691	10.283366	8.300234	7.277292	8.927937	8.464761	9.096418	7.678169	8.640801	8.70359	8.285816	8.743118	7.470479	8.506286	7.686781	7.594977	9.164016	9.532869	7.747957	8.629015	8.226585	7.583736	9.34682	8.387293	7.910055	7.369016	7.770881	8.057025	8.501277	7.587162	7.20171	7.645355	7.384236	7.929508	7.472821	7.665145	6.917198	7.534164	8.296629	7.401856	7.747785	7.589615	7.856121	7.408676	7.549826	7.795398	7.61325	7.276042	7.72414	7.928467	7.375171	7.164568	7.512618	7.879194	7.227901	7.808307	7.3324	7.162048	7.827073	7.36525	7.511781	8.192576	7.145793	7.732745	7.849351	7.261064	8.234819	7.868894	8.276484	7.45001	7.435655	7.416541	5.589354
X227565_at	KLHL5	7.066	6.932612	5.65398	7.701555	7.777495	7.643274	8.094375	6.516052	7.115554	7.788701	8.164912	7.57573	7.798451	8.180446	7.324012	7.95	7.674568	7.508671	6.986274	7.139518	7.627335	8.073656	8.287385	7.211559	8.016796	6.47316	6.866693	6.875686	5.837595	5.337781	7.456937	7.782532	7.824465	5.612339	7.212958	7.686234	6.301641	7.849467	7.132451	7.610544	8.060747	8.041688	7.05376	7.846298	8.306907	7.846412	8.272944	7.21577	7.677149	7.336018	7.536594	8.01756	7.729816	7.967215	6.727368	9.13212	8.830814	7.906671	7.581989	8.187979	8.322583	7.930039	8.522721	7.59386	7.979917	8.105033	9.087269	7.60006	8.024513	7.267341	8.187123	8.851832	6.423189	7.981288	7.987994	7.732665	8.096284	8.391902	7.957557	8.160988	7.505213	7.890208	8.507397	7.851878	7.629377	7.606384	7.733647	8.157331	7.744488	8.18353	8.497575	6.606545	7.486443	8.213409	8.086405	8.308725	6.739935	7.896315	8.13892	7.794657	7.089819	8.297983	8.388063	8.32675	8.138843	8.065478	7.903094	7.820839	7.876942	8.112691	8.071458	8.152621	7.615272	7.891591	8.14963	7.508222	8.442817	7.601686	8.161129	7.740605	7.96258	8.046095	7.604602	8.426666	7.773955	8.124027	8.057079	8.010081	7.790887	8.15417	7.578341	7.912187	7.80723	8.134444	7.805907	7.749389	7.593364	7.735054	8.045371	8.151258	8.007651	6.907323	8.080176	6.960985	6.449037	7.27199	6.820658	7.387659	8.711811	7.241001	8.454942	7.730947	7.046613	7.899377	7.213079	7.482564	7.849598	7.208057	8.794404	7.078521	7.496505	8.465394	6.659115	6.622999	4.983977	6.299568	7.088634	5.473932	5.143405	5.855957	5.163021	6.350374	5.939032	5.362124	5.314456	6.953912	6.284398	6.281972	5.988928	6.362144	5.795865	7.73011	5.729551	5.341761	7.287036	6.342633	7.203224	5.262853	6.651283	6.449256	5.162343	5.990527	5.499119	6.093493	5.652002	5.629924	6.515342	7.321126	6.399712	6.163684	5.701665	4.617125	7.401007	5.703365	5.915249	5.008585	5.278815	5.270814	5.830081	5.981815	4.788768	5.986146	4.691407	6.168882	5.77978	5.787712	4.350912	5.596466	6.665223	4.577928	5.951708	6.19899	6.167781	5.832105	6.067373	6.190219	6.20572	5.33851	5.91394	6.344775	5.241845	5.765483	6.053461	5.953349	5.049777	5.712906	5.55548	5.82785	6.147957	5.618165	6.143501	6.120636	5.745478	5.926677	6.494719	5.53996	6.873523	6.101427	6.308749	5.577016	5.769727	5.823403	4.612879
X232297_at	KLHL5	7.336	6.764832	5.411479	8.767831	7.383659	7.312739	8.592913	6.876529	6.323885	7.430551	7.97872	7.763669	7.523198	8.090165	7.601763	7.739326	7.962129	7.49884	6.899932	7.404713	7.768216	8.092274	8.402298	7.546204	8.027928	6.4429	6.645097	6.996112	6.188859	5.477983	8.004162	7.626487	8.253956	6.64309	7.441987	7.890007	6.817021	7.720065	7.274139	7.442433	8.14853	8.351348	7.856766	7.740002	8.78652	8.169722	8.589817	7.119951	7.701727	7.520179	7.822253	7.851008	7.874691	7.994871	7.244902	9.570151	9.169355	8.245627	7.941751	8.859968	8.928835	8.084789	8.792872	7.710745	7.944234	8.328061	9.627519	8.223838	7.710666	7.779977	8.024492	8.779922	6.953069	8.259262	8.380976	7.732665	8.098932	8.791191	8.771934	8.508406	7.885648	8.665764	8.764859	8.291023	8.564866	8.069235	8.202292	8.75099	8.283575	8.345607	8.980956	7.759788	8.518148	8.523345	8.514615	8.556701	6.764957	8.34804	8.472848	8.091346	7.826821	8.651981	8.987055	9.011411	8.751458	8.364068	8.19405	8.534774	8.221448	8.459816	8.409302	8.13596	7.734576	8.424857	8.751178	6.753346	8.055212	6.878288	8.064951	7.475943	7.834669	7.791146	7.097763	7.953634	7.126888	7.986815	7.62662	7.476562	7.280713	7.547786	7.144735	7.660582	7.361622	7.648659	7.590186	7.332996	6.918255	7.284838	7.769646	7.591082	7.564524	6.129111	7.546228	5.998858	6.235708	6.966459	6.145722	6.394165	8.117482	6.478889	7.772044	7.113693	6.488348	7.207679	6.749776	7.014381	7.19975	6.817857	8.245603	6.188027	7.015348	7.846513	5.975652	7.363044	5.050753	6.558169	7.55722	5.976545	5.74956	6.622187	5.660918	7.408154	6.608676	6.686235	5.979391	7.609086	7.484862	6.547587	6.900377	6.971257	6.398725	8.385635	6.367035	5.57996	7.905557	6.997796	7.871937	6.053112	7.600553	7.361568	6.212475	6.714068	6.422071	6.877455	6.30846	6.184263	7.347767	8.426404	6.764926	7.107607	5.986099	5.357041	8.171243	6.425655	6.234338	5.619774	5.461586	5.494582	6.15326	6.666078	5.554375	6.973199	5.492852	7.392974	6.239859	7.076435	5.220856	6.715892	7.807531	5.414349	6.942912	6.511443	6.588105	6.142413	7.153479	7.053038	6.704311	6.223983	6.450506	7.315736	5.526782	6.253304	7.101077	6.789348	5.757005	5.859003	6.100235	6.651448	7.092268	6.622706	6.773383	6.934915	6.105259	6.54222	7.437653	6.412263	7.630167	6.777173	7.189533	6.02997	6.318141	6.577769	4.783572
X233866_at	KLHL5	4.529	4.568788	4.451023	5.396032	4.685954	4.661333	4.861149	4.601082	4.760078	5.270875	4.982738	5.711963	5.30868	5.197218	5.423873	4.84149	4.657426	4.453828	4.318284	5.150553	4.78002	5.768081	4.777979	4.674707	4.857499	3.871795	4.550811	4.337511	4.615001	4.403074	4.338378	4.414051	5.501956	4.807864	4.651627	4.599249	4.741861	4.498321	5.333841	4.70563	4.978303	5.00331	4.45639	4.912245	4.353117	4.494033	4.757649	4.780097	4.646249	4.552328	4.695949	4.672967	4.4669	4.426153	4.741756	4.296347	4.458771	4.791241	5.395689	5.307849	4.707171	4.518897	4.732028	5.421357	4.631325	4.933853	5.712518	5.09332	5.250938	4.951359	5.369394	4.554027	4.226743	4.544905	4.864732	4.593786	4.343274	5.129606	5.174363	5.247165	4.489335	5.689247	4.858142	4.549931	4.614083	4.953381	4.634942	4.805707	4.997534	4.540894	5.877377	4.946022	5.254274	4.677798	4.850978	4.765316	4.94178	4.473332	4.657413	4.984248	4.582558	4.950835	4.890418	4.382344	4.626507	5.080271	4.918885	4.758438	4.702283	5.086261	4.444056	4.508391	4.166082	4.676703	4.825734	4.767725	5.383316	4.715542	5.367798	4.866601	5.432268	5.323662	4.660274	4.614555	4.883673	5.934217	5.197575	5.295949	4.931759	4.887448	4.683592	4.951877	4.356561	4.830727	4.956039	5.287032	4.653631	4.605247	4.904554	4.862892	4.890973	4.480091	5.326932	4.576111	4.901638	4.549881	4.449668	4.486439	5.094374	5.032665	4.600817	4.997389	4.903002	5.029813	4.534835	4.864421	4.687472	5.505388	5.011012	4.538288	4.561721	5.23631	4.351801	4.41053	3.837041	4.332988	4.377718	3.957648	3.482187	3.721947	3.728904	3.779072	3.511509	4.145909	3.767915	4.528528	3.899182	4.148835	4.095836	4.288108	3.871427	4.194369	3.885176	3.733046	3.703779	4.326694	4.000764	3.615922	4.476974	3.879959	3.581781	3.678319	4.293561	4.194343	3.774176	4.016752	3.62871	3.786542	4.157308	4.628062	3.969854	4.011306	3.910696	3.811941	3.988705	4.039837	3.909721	4.166458	4.166299	4.021525	3.821016	3.786379	3.730064	4.146759	4.049831	4.017884	3.606409	4.007656	4.340661	3.674694	4.049517	4.277424	3.830833	4.098214	4.085814	4.119582	4.189797	3.615289	3.948664	4.459767	3.69372	3.985664	3.903289	4.383802	3.852257	3.851874	3.83629	3.860231	4.141983	3.820941	3.890289	4.600431	3.882563	3.837138	4.30861	3.494885	4.495649	3.918185	3.842091	3.676577	4.031194	3.824868	3.922712
X1555275_a_at	KLHL6	4.552	3.96881	4.3437	4.814871	5.057837	5.283059	5.202633	4.521388	4.627668	5.47667	4.615127	5.677663	4.856725	5.275801	5.215565	4.568482	4.85508	5.431802	4.888762	4.335264	4.300076	3.971703	5.115938	4.860501	4.826864	4.324354	4.301145	4.360929	4.423239	4.294672	4.520589	5.232241	4.115881	5.233586	5.77573	5.12652	4.469144	4.711467	4.682434	5.280064	5.316551	4.54255	4.767879	4.943916	4.915944	5.84037	5.63734	4.833787	7.447371	4.192443	4.913952	5.605122	4.765991	5.151412	4.022435	4.213106	4.070141	4.165768	4.654468	4.191254	5.391419	5.031911	4.676888	4.435689	5.323488	5.850658	4.941492	5.072075	4.993513	5.525135	4.899133	5.534826	4.273324	4.488798	5.003366	5.413068	4.820677	4.085643	4.338806	4.653905	4.582382	4.424037	5.633939	5.146379	5.054558	4.44782	4.620918	4.644617	5.060615	5.424214	4.452172	4.30922	4.20517	5.29874	5.573411	5.270911	4.712321	5.374964	5.15943	4.352879	4.578111	4.939717	4.934351	4.760523	5.602105	4.985614	5.620317	5.579519	5.854816	5.494879	6.414019	5.19507	5.279795	5.314796	7.627754	4.713099	4.898332	4.836235	4.725864	5.225768	4.853392	4.877748	4.718449	4.255128	4.943708	3.685022	4.508215	4.507171	4.137159	5.24363	5.422292	5.295889	5.086421	4.598042	5.124132	5.012511	4.882908	5.041754	4.344549	5.343649	4.931826	4.576909	5.342219	4.612654	3.967545	4.392872	4.651787	4.114317	3.949172	4.639575	3.799062	5.567736	4.454359	4.646668	4.604475	5.56182	3.686205	3.705959	4.498024	4.71292	4.145862	4.160737	4.014586	4.071552	3.558363	4.210439	3.665209	4.179396	3.348596	3.445173	3.803923	3.830949	3.620679	4.027541	3.770529	3.626379	4.362154	3.864502	4.038019	3.497729	3.636551	4.276574	3.881345	3.821639	3.886351	3.985719	3.66601	3.71802	4.163911	4.388284	3.379911	3.689941	3.363629	3.934687	3.870721	3.539074	3.485533	3.794137	3.825215	3.723551	4.548396	3.993145	3.782552	3.417333	4.006215	4.31483	3.852034	3.874278	3.648992	4.581261	4.71332	3.806496	4.578951	4.611153	3.438206	3.998615	3.845445	4.571228	3.680978	3.756403	4.202983	3.960425	3.724585	4.027739	3.499367	4.376637	4.041678	4.65145	3.663841	4.026742	4.257302	3.509518	4.38471	4.415292	4.220969	4.555296	4.430963	3.852034	4.291701	4.800538	4.094826	4.429828	3.692614	4.237292	4.224338	3.948843	3.777496	4.396417	4.471425	4.493113	5.031298	4.327105	4.158898
X1560396_at	KLHL6	6.394	5.917149	5.937956	7.343812	7.182982	8.216651	7.565716	5.861422	6.444221	8.375625	7.216874	8.112816	8.003984	7.927528	7.763673	7.570117	7.241267	6.247577	5.679782	5.207064	6.041624	5.576138	7.513031	7.506152	6.335376	4.565724	6.06478	6.628592	5.612033	4.875029	6.603729	7.695019	6.047849	7.919474	6.554394	5.983894	6.675534	5.675985	7.108325	6.156373	6.459569	6.760109	7.442419	6.379944	7.338429	7.122143	6.976722	6.135689	8.348006	6.382655	6.60809	6.701897	5.835723	5.636609	5.817033	5.577009	5.986614	7.213308	6.865636	6.781086	7.889912	7.662809	7.097953	6.74913	7.752068	8.291973	7.181465	8.04943	7.505221	8.585698	8.069455	8.466113	6.422461	6.405747	8.17686	6.503474	6.798508	6.919155	7.460147	7.207826	7.025183	8.103913	7.511511	6.710208	7.338357	6.86592	6.847515	6.883944	7.000413	7.876518	7.020598	6.462023	5.61865	6.823739	6.377107	7.026974	7.678528	7.428188	6.390741	7.175385	6.251802	7.569637	6.52263	6.67015	7.209954	6.686111	6.449345	7.03757	7.418763	6.579175	7.468702	6.28569	6.338339	6.688333	9.696865	6.021702	6.451317	5.975781	6.70553	6.256389	7.359752	6.397776	6.453945	5.615016	6.142286	6.156123	5.878985	5.912303	5.528153	6.166423	7.174247	5.953554	6.314339	5.997631	6.331985	5.927507	6.415703	6.07202	6.017582	6.406117	7.19021	5.638167	7.030592	5.771803	5.027634	5.311055	6.172247	5.722853	6.777309	5.748236	5.085289	7.03135	5.235194	5.559609	5.661448	6.677305	4.687654	4.509764	5.481074	6.394745	5.452778	4.97933	5.241222	6.147519	4.325056	7.127367	4.155548	5.197928	3.790751	4.320339	4.824996	4.576186	5.79322	5.289976	4.854607	5.371385	6.429222	5.916026	6.344671	4.583116	5.541173	5.435916	5.770534	5.675621	5.817289	5.745559	4.030923	3.560328	6.420172	6.336582	4.681378	5.327506	3.501687	5.721424	4.266865	5.529212	3.405991	6.145559	6.092055	5.984249	5.986995	5.754329	4.214309	4.611848	5.467661	5.964093	5.863113	5.699059	4.832259	7.035674	7.747209	5.641186	7.549485	5.977627	5.72717	5.813678	6.990182	6.556534	5.323808	6.443173	6.229834	6.503605	6.383627	6.603728	5.732398	7.436735	6.688326	7.555798	6.381341	6.534942	8.124275	6.097277	6.477571	6.961617	8.206546	6.820284	7.617169	7.325534	6.50252	7.472049	6.391924	7.482938	6.325534	6.862828	6.518068	5.348459	6.838694	6.215561	6.23559	6.42309	6.41134	6.58754	7.069564
X1560397_s_at	KLHL6	6.301	6.558528	6.561695	6.667159	6.34785	6.483364	6.168581	6.380122	5.932267	6.846059	6.177399	7.059822	6.596568	6.70751	6.726395	6.47041	5.916627	6.710824	6.711994	5.813804	6.116843	6.126211	6.607399	6.184346	6.381722	6.404652	6.040814	6.227532	6.275027	6.196924	6.383769	6.436819	5.987469	6.561753	6.497798	6.410601	6.266367	6.293569	6.372395	6.350291	6.637565	6.210933	6.551506	6.274353	6.472431	6.985077	6.475357	6.269153	8.58311	6.430345	6.388877	6.993415	6.605346	6.411618	5.779525	6.097399	5.87349	6.283889	6.544214	6.25166	6.414384	6.447777	6.004534	6.425798	6.336097	6.621404	6.007053	6.820788	6.438308	7.091434	6.628329	6.558437	6.121509	6.214295	6.503078	6.656049	6.118291	6.158744	6.229529	6.470938	6.404877	6.489055	7.052346	6.82772	6.216278	6.418674	6.214708	6.19671	6.687662	6.411686	6.008209	6.615402	6.143394	6.858877	6.805866	6.611768	6.193479	6.924775	6.589389	6.093687	6.425229	6.532027	6.284994	6.455823	6.662074	6.399688	6.90474	6.729584	6.967643	6.76203	7.2928	6.492262	6.70206	6.366525	8.504306	6.659573	6.846178	6.7493	6.950655	7.035533	6.559561	6.294664	6.574812	6.237031	7.023468	6.754437	6.736122	6.651549	6.483162	6.571358	7.683659	6.988207	7.123774	7.043738	7.116504	6.911548	7.363227	6.60013	6.672018	7.534819	7.695168	6.660554	7.549013	6.791982	7.400982	5.877874	6.933506	6.138374	6.7748	6.994375	6.108764	7.592571	6.255622	6.612871	6.866765	7.362578	6.241996	6.118675	6.393831	6.947149	6.159706	6.101174	6.324773	5.450854	5.019364	6.941765	5.226773	5.868008	5.269772	5.059164	5.997119	5.715862	5.963056	6.276123	5.801524	5.133017	7.042161	5.518537	5.832102	5.508205	5.315783	5.109017	5.315994	5.293345	5.379073	5.260628	4.86044	4.979362	5.485064	5.378071	5.188297	5.017423	4.349748	5.580728	4.963864	5.461823	4.672597	5.98183	5.635241	5.131992	6.510037	6.349409	5.234987	5.579596	5.489879	6.322838	5.37436	5.603912	5.528705	6.546476	6.524969	5.528705	7.08465	5.927891	5.818679	6.041461	6.665223	7.19798	5.705816	5.935263	6.562131	5.721061	5.972269	5.828245	5.934666	5.924472	5.868643	6.402596	6.110894	5.90212	6.94329	4.627179	5.316948	6.073051	7.632556	5.760704	6.414556	5.82119	5.863316	6.671346	6.080839	6.253304	5.992979	6.721612	6.12127	5.566148	5.910803	5.904949	6.656937	6.193494	6.459562	6.285465	5.77988
X228167_at	KLHL6	6.978	6.906004	5.531963	8.057116	8.110244	8.436689	8.435876	6.939112	6.842607	8.507231	7.611176	8.53605	8.049965	7.990605	8.870699	7.988185	7.824747	8.370524	7.139761	6.390295	7.537297	6.994182	8.248023	8.137865	7.607045	4.597421	6.394667	7.821026	6.631395	5.794441	6.885193	8.407227	6.76253	8.044369	8.1608	7.320791	6.811603	6.883203	7.702034	7.761158	7.957663	8.398362	8.179604	7.794794	7.759046	9.204292	7.923551	7.324797	9.685127	6.672591	8.014427	8.714737	7.144815	6.801762	5.90325	5.100262	5.709579	7.294592	7.466028	6.444857	7.944734	7.992655	7.826558	6.870092	8.241288	8.537218	8.196227	7.962048	7.499367	8.676144	7.505155	8.629707	6.33704	7.336671	8.216168	8.077904	7.609554	7.296241	7.488555	8.678178	7.76683	6.836413	8.539247	7.679458	7.200247	7.497393	7.313665	7.676571	7.752284	8.252781	7.96049	7.283967	6.797777	8.039316	7.794646	8.205883	8.597899	8.766655	7.520659	7.786562	6.738982	8.09216	6.564496	7.759991	8.502108	7.885615	7.607663	8.417648	8.801772	7.361633	8.375558	7.406686	7.702133	7.495318	10.614579	6.800629	7.625058	6.51057	7.376901	7.50047	6.749825	6.892734	6.869562	5.786938	7.028372	7.450692	6.383313	6.193039	5.548201	7.286174	7.969154	7.072748	7.300137	7.116987	7.458814	7.040235	7.033622	6.936801	7.19026	7.312411	8.399006	6.160266	8.232423	6.810967	6.510334	5.540701	7.301784	5.709153	6.799531	6.761078	5.478336	8.236851	5.381632	7.060551	6.78445	8.046916	5.967241	5.403084	6.652002	7.5649	6.161403	5.647784	5.808791	6.103972	4.905039	7.640999	4.825288	6.483612	4.212371	4.290364	5.926862	5.726659	6.646996	6.493394	5.474138	5.943477	6.978365	6.583573	6.135098	5.406501	5.587294	5.90099	6.742725	6.20442	5.916815	6.401421	4.700516	4.095862	7.48667	6.867154	4.836	5.513661	4.150178	5.970896	4.999251	5.991197	4.516385	6.653246	5.868108	5.880905	6.438375	5.345895	5.052236	4.49849	5.84858	6.580081	5.626913	6.528849	4.532007	7.579145	7.782677	5.465011	6.990626	6.430744	5.941059	5.957601	6.235693	7.971831	5.730746	5.568518	6.68449	6.672924	6.343973	5.067904	5.935229	7.525835	6.168532	7.698734	6.611529	6.946667	7.059179	5.538678	7.382673	7.107495	7.820024	7.720096	7.455579	7.012084	6.789599	7.437595	5.663896	7.133506	6.026827	7.164092	7.568345	5.807392	7.042136	6.367081	7.521716	6.429799	6.901256	6.833878	5.979202
X220238_s_at	KLHL7	5.095	3.422118	4.11365	4.090793	4.498356	6.084177	3.969695	6.95249	5.82221	4.685073	5.366528	5.549516	4.988898	5.077562	3.802119	4.886753	4.193891	6.000227	7.409042	5.382516	5.43106	3.879573	6.271902	3.960653	6.206847	5.634247	4.151365	5.250967	6.419337	4.386528	4.22757	4.938351	5.283441	3.642406	6.247176	6.32649	3.67715	5.86865	5.105312	6.717511	6.063649	4.639322	5.355363	7.000579	5.087384	5.69521	5.300804	5.340856	6.239548	5.463396	4.946572	5.902635	5.62973	5.877866	4.316818	5.042985	4.834578	4.131299	4.793308	4.400813	5.095289	5.085443	4.457913	4.681395	5.580847	5.091047	5.046445	5.041549	3.80507	4.307837	3.621318	4.115686	3.927128	5.008563	4.151943	5.488843	5.017929	4.266093	3.549044	4.028785	4.950131	3.494753	5.541405	5.661803	3.742723	5.298872	4.988372	4.646681	5.867056	5.187638	4.16966	3.77997	4.242236	5.845649	6.139487	5.593248	3.435954	5.917162	6.1675	3.945055	4.117908	4.52636	4.4708	5.940499	5.690268	5.953847	5.995806	5.987766	5.98504	5.740661	5.835767	5.963595	5.695659	6.019707	4.566672	5.237477	5.441062	4.57463	5.377228	5.06378	3.432646	5.102961	4.315517	4.798841	4.921339	4.495195	4.820807	5.390596	4.318034	5.050726	5.094372	5.337553	5.489126	5.252372	4.848187	5.273855	4.917858	5.48873	5.375083	5.540832	5.404042	4.432068	5.384572	5.383573	4.900072	5.239575	5.063338	5.882934	9.088083	6.082195	5.071885	5.157444	6.361429	5.385326	5.070408	5.795412	6.656339	5.60978	6.283696	5.041173	7.032546	6.541846	6.00258	6.320599	7.162044	4.812609	6.751303	5.304302	5.202268	4.993852	5.260511	5.996055	6.441575	4.484691	5.269644	4.008806	5.647821	4.692007	6.762652	6.408903	6.273984	7.282275	5.659664	4.334254	4.859878	5.208488	6.443702	6.492727	5.394003	5.516795	6.044699	5.44063	5.696647	5.873646	4.761781	5.769986	6.909997	5.826674	4.360863	4.988867	6.256769	4.446681	5.738039	6.665061	5.339789	4.941833	6.607655	5.845421	4.602881	4.559157	4.421363	3.914888	4.520592	4.429414	3.534284	4.327925	3.983958	4.414858	4.275545	3.671786	4.064984	4.231995	4.097243	3.748732	3.857795	4.66308	4.137659	4.555325	3.700879	4.227741	3.707033	3.463011	4.84626	3.931495	4.044319	4.284043	4.623581	3.112734	5.070853	4.702036	4.93422	4.673695	3.877673	4.677976	4.715608	4.769641	4.3761	4.808783	4.564193	4.326685	4.59819	4.497728	4.490742
X220239_at	KLHL7	6.744	5.914006	7.433291	6.005789	7.555954	8.883544	6.777551	8.491468	8.808266	7.836104	8.543709	7.405851	7.781578	7.518453	6.252319	7.246497	7.774203	8.212483	8.766403	7.499655	8.132808	5.945994	8.151541	7.019583	8.913497	7.063114	7.360181	7.857361	8.231998	7.032791	6.322194	7.78903	8.244969	6.296824	7.067426	7.171725	5.739937	7.548428	8.413424	8.390772	7.112307	7.695745	7.247014	8.186989	7.496533	6.672268	6.818466	6.398783	7.269591	7.379405	6.518595	7.48124	6.425823	6.093271	6.775906	7.74357	7.669342	6.603846	6.222172	6.402899	8.268316	7.666007	7.100705	6.998447	8.235174	7.980812	7.592983	6.293775	6.844867	6.612933	6.40639	7.155262	6.614137	6.574736	6.602951	6.435671	6.913495	6.605573	6.054773	5.879852	6.16617	6.738177	6.968678	6.164408	6.924165	6.977217	6.675052	6.725158	7.077675	7.771677	6.689392	5.870138	5.819814	6.496785	5.926028	6.952922	5.744115	6.801542	6.294964	6.005789	5.96608	6.892861	6.72728	6.759781	6.608528	6.772387	6.928331	7.326865	6.559772	7.403258	6.718444	6.591983	6.889583	7.064927	7.269749	5.663486	5.760011	5.800656	6.200938	6.225258	5.666764	5.891687	5.907369	5.938085	6.110891	5.672501	6.133749	6.125421	5.925975	6.11117	5.88876	5.614441	6.101992	5.823873	5.705392	6.878851	6.044516	6.558939	5.854146	7.091297	6.994785	6.159083	6.965897	7.111489	6.138657	7.209132	6.585456	7.086488	11.134028	7.380949	6.879164	6.896836	7.715313	6.771036	5.907065	7.418928	7.529792	7.1975	7.675714	6.281744	8.48108	7.839912	7.083368	7.806636	9.234135	7.13179	8.471962	6.924762	7.400135	6.306137	6.746323	7.806665	8.297885	6.563822	7.000079	5.49634	6.904068	6.415029	8.337886	7.895897	7.976754	8.885888	7.088112	5.936658	6.596265	7.199159	8.522988	8.236083	7.310308	6.935144	8.122832	7.298251	7.505391	7.180442	4.303423	7.590748	8.255078	6.858721	5.659977	6.819503	7.829644	6.155781	6.809823	8.354513	6.772881	5.568759	8.226711	6.998084	5.88309	5.721966	6.176423	5.377892	6.440707	5.255158	5.35029	5.54309	5.675744	5.896082	5.2663	4.704667	5.391483	5.836168	5.154674	6.198193	4.895709	5.606041	5.19795	5.801257	4.993792	4.909115	5.946294	5.132096	5.92896	5.413406	5.897971	5.785709	5.954759	4.697197	6.534394	5.504723	5.665529	6.317011	5.223839	5.689897	5.378381	5.412299	4.930509	5.204873	5.247649	5.961843	5.718658	5.517712	6.487585
X223250_at	KLHL7	8.768	7.874155	9.133518	8.631103	9.068849	10.056369	8.902675	9.028537	9.455165	9.103318	9.311601	9.436083	8.840809	8.828848	8.834066	9.11349	9.436581	9.069921	10.578642	9.358327	10.209579	9.257731	9.567127	8.757862	9.902857	8.090446	8.794958	9.741028	10.506521	8.10556	8.04126	9.466672	9.731762	7.395535	9.269631	9.70222	6.831235	9.609576	8.459336	9.533322	9.4943	10.134292	9.61129	9.617868	9.069538	9.148442	9.506197	9.364675	8.642084	8.968435	8.981125	9.360774	8.773878	9.320232	9.583285	9.934629	8.914121	9.142982	8.964472	8.368228	9.403729	9.243554	9.399174	8.505279	8.987276	9.089194	9.071199	9.157307	8.628432	8.516283	8.317493	9.39688	8.986806	9.667912	9.438928	9.364812	9.351831	9.039904	8.939369	9.091128	9.075785	8.407406	9.318255	9.407249	8.574267	9.146747	9.007842	9.098892	9.058179	9.394046	9.49059	7.697024	8.654529	9.380955	9.494522	9.25853	7.471509	8.593992	9.223296	9.427695	8.723951	9.143137	8.442743	9.261079	9.242388	9.711922	9.018901	8.808665	9.294906	7.971782	8.993219	9.253036	9.170089	9.562029	8.364987	8.750027	8.757549	8.613107	8.946781	8.552928	8.324595	8.62584	8.576144	8.546088	8.581558	8.965913	8.569988	8.587764	8.344958	8.776944	8.364171	8.823563	8.436313	8.757972	8.640394	8.080655	8.758537	8.533516	8.631469	9.209005	8.793755	8.972928	8.131541	8.805086	7.244534	8.881241	8.542735	9.750337	9.965353	8.741638	7.816804	8.634215	9.53963	8.905495	8.533632	8.810576	9.598509	9.311035	9.538891	8.382523	9.294954	9.256952	8.713096	8.653985	8.425731	7.903691	8.365711	7.745128	8.981073	8.258412	8.526277	8.502439	8.325134	8.447904	8.724471	7.958665	8.879926	7.924074	9.290662	8.56448	8.690546	9.496485	9.189755	8.664263	8.375182	8.977632	8.898515	9.28523	8.126354	8.734438	8.743793	9.063788	8.382148	8.611062	9.053007	7.889722	9.306825	9.150624	7.71946	8.814416	8.306304	7.562933	8.700371	8.426378	8.703279	8.232239	8.700171	8.904278	7.09885	8.630685	8.365312	8.150737	7.372135	8.267305	8.123055	8.489724	7.946732	7.985019	8.137244	8.542517	8.287004	8.034162	8.281899	8.17541	8.225995	8.410563	8.347428	8.170186	8.434656	8.505776	7.793316	8.42067	8.763822	7.447735	8.112734	8.331166	7.91535	8.034977	8.075341	8.155974	8.414412	8.002791	8.14932	8.173715	8.591701	7.988092	8.390414	8.242878	8.497482	8.039721	7.926902	8.321741	7.921885
X1561206_at	KLHL8	3.815	4.686545	4.564082	5.030956	4.130518	4.361863	4.420128	4.199725	3.96585	4.269336	4.305368	4.843602	4.57593	4.408859	4.610223	4.054367	4.510427	3.94631	3.894757	3.992461	4.007829	4.047626	3.868494	4.466943	4.008883	3.725629	3.840541	4.401459	3.791365	3.872685	4.203645	4.194076	4.906977	4.734413	3.862972	4.200037	4.212524	4.045518	5.041464	3.954631	3.770656	4.445247	4.027408	3.933663	4.345155	3.887896	4.134203	3.878099	3.80872	3.777009	4.148406	3.946626	3.966432	3.862884	4.479083	4.242233	4.337034	5.050084	4.851431	4.680911	3.92457	3.9911	4.157063	4.928603	3.535277	4.01823	4.229378	4.861069	4.819831	5.313112	4.702316	3.967921	4.431796	4.256362	4.29924	4.054625	3.994563	4.121196	4.13005	4.263831	4.077944	4.161733	3.808185	3.956866	3.933474	3.60244	3.975716	3.789598	3.995951	3.973763	4.497698	4.455305	4.628615	3.9449	3.85695	4.088743	4.325357	3.829813	3.707609	4.488806	4.0567	4.459757	4.138876	4.156454	4.2877	4.195262	4.002838	4.158583	4.030231	4.139254	4.009672	3.927826	4.136368	3.980245	5.869002	3.822007	4.059739	3.779162	3.821976	4.034288	5.337703	4.325102	4.228097	4.058905	3.924407	5.940143	3.944585	3.898106	4.127104	4.132086	3.689889	4.18026	3.338925	4.452698	3.975316	3.967405	4.09344	4.022374	3.816338	3.865689	3.882083	3.543678	4.053987	3.706835	4.300618	4.180167	3.995695	3.674061	6.182571	3.941822	3.847473	3.940804	3.721027	4.146869	4.422637	3.833558	4.157752	3.986014	3.723588	3.681206	4.036626	3.847473	3.71467	3.106473	3.313801	3.46985	3.104861	2.961815	3.14889	3.287924	3.08885	3.184476	2.994633	3.272218	3.05464	3.137283	3.066034	2.924356	3.114719	3.014879	3.019665	3.062471	3.097685	3.54057	3.00981	2.969548	3.875279	3.278472	3.101593	3.018283	2.957192	2.885141	3.137283	2.993367	3.347545	3.247127	3.099744	3.034621	3.164899	3.374555	3.073498	3.094885	2.844258	3.074955	2.994248	3.255067	3.056643	3.086408	3.275093	3.214952	3.300828	3.166632	3.223505	3.111392	3.9543	3.50326	3.011485	3.118351	2.949571	3.345468	3.284721	3.05757	3.137283	3.11927	3.025155	3.079597	3.190998	3.005778	3.119195	3.575776	3.383693	3.492122	3.131723	3.449602	3.360533	3.201093	3.062594	2.959424	3.131312	3.274926	3.196763	3.02314	3.006336	2.994883	3.265188	3.178604	3.863085	3.195824	3.042515	3.157106	3.110823	3.25348	3.117811
X226874_at	KLHL8	8.372	8.566186	9.491467	8.50354	8.713157	8.260323	7.89959	8.653132	8.229305	7.882576	8.540702	8.785205	8.939607	8.78667	8.823355	8.396727	8.794162	7.353185	8.614224	8.196269	8.536363	8.810408	8.958919	9.278854	8.831683	7.218255	9.450195	8.796531	9.038019	9.079657	9.47895	8.459039	8.322653	8.771539	8.378229	8.499149	9.154207	8.55592	8.451076	7.490787	7.81656	7.619296	9.316225	9.219204	8.667529	8.747879	9.152143	9.490351	9.058501	9.116234	9.049553	7.696926	8.693351	8.467752	9.108856	8.734093	8.228888	8.889577	8.935877	8.597879	8.39265	8.665266	8.260434	9.265872	8.210182	8.187275	8.149105	9.009768	9.004667	8.859722	9.447711	8.675708	9.553806	9.067273	8.743839	8.173631	8.501145	9.006356	9.312656	9.044577	9.369839	9.095014	8.818326	8.374618	9.007367	8.792384	8.89869	9.216207	8.637714	8.904491	8.342277	7.740719	7.784761	8.293169	8.421611	8.770929	8.519477	8.739265	8.211348	8.74696	9.51573	9.483397	8.961917	9.336615	9.285764	9.431481	9.28201	9.276797	9.112691	8.195935	8.347905	8.745944	8.055795	8.527067	9.073709	8.605477	8.864222	8.533577	8.652327	8.844543	9.083424	8.586239	8.631224	8.409837	8.492761	8.888481	8.799591	8.667674	8.490936	8.606762	8.696371	8.821437	8.688936	8.790969	8.833369	8.459281	8.821416	8.644379	8.569383	8.255621	8.843119	8.829595	8.44079	8.408679	7.676361	7.888484	8.864824	8.101299	8.54971	8.402083	8.931596	8.520345	8.630232	8.053123	8.934722	7.897337	8.49012	8.76305	8.58113	8.619069	8.807687	9.381686	8.55994	7.521274	7.873846	7.46785	7.773436	7.019089	7.967249	7.553416	7.729641	8.025328	7.726517	6.923331	7.763871	8.565428	7.788224	7.082469	7.499185	7.77971	8.555486	8.066358	7.296319	8.094986	7.815354	7.858486	9.974734	8.503876	8.051495	7.679262	7.796824	7.966626	9.172369	7.279246	9.129246	7.95324	7.575104	7.514295	7.482949	7.695696	7.219116	7.263527	7.705485	7.485105	8.289591	7.830087	7.802545	7.200317	8.124754	7.65236	8.142284	7.731861	7.327129	7.907036	7.963637	7.888791	7.820531	8.065331	7.967959	7.593872	8.246137	7.626218	7.844955	7.181737	7.793684	8.102415	7.61105	8.445619	8.056713	8.216696	7.858782	7.913951	8.312852	8.041822	7.896483	7.854939	7.994693	8.852987	7.59035	7.871516	5.751355	7.410381	7.773047	8.116121	7.859678	7.749701	8.074266	7.376006	8.117307	7.934443	7.743525	7.925629	6.85566
X242648_at	KLHL8	8.366	8.445553	9.709923	8.107572	9.609859	9.087472	9.063741	8.931674	8.869605	8.748241	9.320436	9.340489	9.337953	8.824679	9.191867	9.721842	9.466714	7.896579	9.077144	8.172048	8.594296	8.746833	9.082612	8.871017	9.134021	7.942049	9.507834	8.784172	8.789241	9.054516	9.559963	9.475301	9.409595	7.746941	9.04353	9.218923	7.438104	8.868813	7.637763	8.122862	8.231281	8.630321	8.761474	9.514113	8.836608	8.857763	9.349399	9.402577	8.926181	9.321349	9.286891	8.033302	9.70247	9.321989	9.502601	8.680431	8.374272	8.697122	9.056697	8.301172	9.263707	9.246818	9.277185	9.100548	8.704716	9.196508	9.333812	9.178783	8.81634	9.204926	9.487174	9.531864	9.234623	9.062337	9.785989	8.834216	9.09769	8.931963	9.198699	9.019744	9.217574	8.859946	8.836482	8.938389	9.206839	8.672172	8.936051	9.029039	8.870422	9.548305	9.115491	7.224271	7.827168	8.874249	9.117267	9.243717	7.586391	9.620368	8.975595	9.199701	8.67851	9.289682	9.10089	9.463877	9.3448	9.333638	9.134592	9.586449	9.320764	8.166867	8.916432	9.290794	8.75267	8.726036	9.426293	8.355321	8.306905	7.761804	8.414728	8.596339	7.849626	7.986053	8.004453	7.923038	8.069372	8.674082	8.340322	8.592712	7.815249	8.346574	8.299296	8.467934	8.509989	8.654836	8.349616	7.949945	8.45101	8.405556	8.364933	7.836444	8.357369	8.520031	8.101075	7.894086	7.085941	7.724743	8.241084	7.448031	8.152295	7.91529	8.629416	8.247267	8.079549	7.890636	8.117518	7.541248	8.3341	8.121268	8.297656	8.344405	8.659151	9.381394	8.427283	7.80494	7.773301	7.110342	7.516868	7.263347	7.324838	7.56871	7.619589	7.987966	7.772612	6.020251	7.706499	7.911129	7.506544	6.88455	7.411215	8.15647	8.098876	8.19739	7.48706	7.847538	7.624693	7.92225	9.856424	8.226106	8.305949	7.708509	7.48718	7.797827	8.956643	7.044703	9.42323	7.968652	7.083388	7.606219	7.389361	7.78859	7.383781	6.342536	7.409638	7.246018	8.633491	7.60213	7.920116	7.293665	8.111178	8.149675	7.914185	7.31581	7.391988	7.695745	7.639476	7.517073	7.308759	7.524935	7.655773	6.621854	7.443232	7.385097	7.51708	7.125949	7.810248	8.210111	7.818454	8.212328	7.568418	7.65209	7.608518	7.344931	8.153508	7.994142	7.420235	8.725892	7.73298	7.784641	7.540059	7.910265	7.399142	7.270458	7.569037	7.921779	7.986272	7.614875	7.896211	7.539274	8.141276	7.561842	7.83111	7.738381	7.352869
X213117_at	KLHL9	7.792	8.238617	7.153343	7.864807	6.425637	7.574253	7.732722	8.413671	8.404378	6.928823	7.521244	8.354246	7.71861	7.821836	8.2155	7.671046	7.000635	7.716591	7.202576	8.540286	7.846244	7.48149	8.624521	7.369837	7.625992	7.848452	7.552705	7.210992	8.035674	8.835862	8.147906	7.479448	6.853455	7.855183	7.861122	8.163288	6.830225	7.180723	7.379574	7.938868	7.630911	7.317243	8.326352	8.970734	7.702958	9.052631	8.876105	8.091779	8.360673	7.6149	8.286957	7.234088	8.082573	8.220932	8.598315	7.935852	7.737614	8.396673	8.294603	8.234697	7.441068	8.230444	8.108106	8.494995	7.313409	7.792066	7.620026	8.339879	7.667367	8.184874	7.572862	7.697375	7.48706	8.827366	7.607549	8.92438	8.422704	8.346634	7.506377	8.110821	8.333813	7.424974	8.544513	8.89172	7.661022	8.678725	8.898334	8.780906	8.848153	8.095398	8.067819	8.006874	8.212093	8.564086	8.655345	8.531454	7.58627	8.30022	8.67936	7.758066	8.329651	8.721879	7.889352	9.039064	8.798958	8.684585	8.874444	8.351122	9.087862	7.969206	8.781947	8.538331	8.99151	9.201929	7.945587	8.068498	8.384833	8.397204	8.833662	8.388402	7.113914	8.424898	8.010452	8.162915	8.089696	8.273056	8.319281	8.192863	8.169749	8.378604	8.350498	8.132146	8.700793	8.404588	8.19668	8.25792	8.068248	8.423113	8.627101	7.509265	7.751588	7.4577	7.851487	8.0325	8.583621	7.779295	7.430008	8.16961	6.924528	7.60941	8.114043	7.836969	7.960255	7.793833	7.105407	7.417095	7.586328	7.870866	7.074822	8.421636	7.637305	8.052038	7.000406	7.432419	7.74931	6.723576	7.346427	5.974186	8.047821	7.641563	7.418316	7.44416	7.633962	7.201261	7.397702	7.732893	7.630457	6.701333	7.419008	7.659759	7.314598	7.198618	7.841798	7.382315	7.960765	7.08561	6.580644	6.789623	6.902507	8.340061	7.297967	7.535406	7.557414	7.746691	7.540282	7.461709	7.808254	7.532411	7.309744	7.479831	7.003631	6.748819	6.597392	8.122622	5.798507	7.599104	7.113245	7.070696	6.722198	7.561219	6.829143	7.674344	6.361768	7.958693	7.303908	7.608631	6.956343	7.701444	7.598782	6.567325	7.524118	7.093346	7.201406	7.142938	7.438841	7.694854	7.404562	7.163161	7.22598	7.759365	7.360434	6.976496	8.122263	7.683566	7.019656	6.946145	6.940622	6.938906	7.436288	7.768604	7.891632	7.619467	7.31034	7.526089	7.515429	7.739821	7.652614	7.730513	7.586983	7.576034	7.849257	7.527401	6.167888
X213233_s_at	KLHL9	9.022	10.28363	8.296557	9.438023	8.783772	9.860455	9.676464	9.328215	10.17526	9.300224	9.466639	9.368705	9.615343	9.087333	9.741045	9.836057	10.127913	8.416521	7.622319	9.967223	9.628983	9.314719	9.947099	9.235665	9.309792	8.82632	9.18837	8.442796	9.070807	9.871316	9.480939	9.348117	9.116074	8.679444	9.051868	9.447805	7.827238	7.957454	8.563753	9.060959	8.794291	9.537439	9.249124	9.871588	9.495516	9.827121	9.93469	9.255984	9.429974	8.905754	9.730816	8.320601	9.114325	9.669482	10.296315	9.605262	9.441146	9.875284	9.577238	9.746439	9.449315	9.895483	9.733155	9.684124	8.936009	9.887765	9.948062	9.525111	9.5144	9.523061	9.489811	10.057422	8.988145	10.059969	9.782879	9.747376	9.841871	9.748297	9.642862	9.525038	9.643564	9.522653	9.697516	9.904897	9.720864	9.821454	9.907474	9.885738	9.664023	9.624406	9.713754	8.360709	9.308957	9.568642	9.568858	9.68862	8.779496	9.342739	9.598287	9.415749	9.527159	10.125194	9.742848	9.9328	9.793543	9.77874	9.747288	9.316127	10.003406	8.954238	9.558054	9.657855	9.785336	10.005528	9.599309	8.975686	9.34887	9.153302	9.495229	9.28807	8.614386	9.203573	9.196911	9.085282	9.076239	9.314042	9.237932	9.216843	9.2105	9.456328	9.243082	9.087083	9.465291	9.487298	9.161474	9.195307	9.147515	9.281256	9.501594	8.355279	8.767706	8.613476	8.894882	9.241571	9.36513	9.292492	8.707413	9.284602	8.504209	8.811436	9.070885	9.033858	8.865309	8.821837	8.281008	8.47741	8.681943	9.429909	8.373764	9.197362	8.690115	9.109546	8.020325	8.346786	8.914633	8.051562	8.169295	7.026643	8.817117	8.623797	8.536413	8.451483	8.793631	8.63218	8.513038	8.745761	8.557272	8.140582	8.408013	8.878819	8.452762	8.250017	8.877918	8.63709	9.133629	8.331713	7.983941	7.865359	8.059909	9.276136	8.299877	8.394634	8.596477	8.712411	8.728936	8.90896	8.588286	8.584457	8.445342	8.930572	8.029375	7.546863	7.223886	9.210813	6.899841	8.140868	8.44713	7.911275	7.774499	8.679065	8.453621	8.709848	7.536811	9.031385	8.514126	8.545864	8.073616	8.275059	8.450498	8.49253	8.572478	8.2921	8.530308	8.433945	8.772086	8.646616	8.835068	8.189399	8.496477	8.83882	8.880062	8.571826	9.006971	8.771285	8.493533	8.758688	8.193064	8.609543	8.458255	8.673011	8.79733	8.726051	8.334048	8.356236	8.794602	8.537397	8.999906	8.699756	8.442337	8.765777	8.574323	8.499465	7.365221
X233197_at	KLHL9	4.771	5.215936	5.081168	5.244119	5.65468	5.972018	6.357029	5.375516	6.067807	5.78583	5.414599	5.673066	5.503223	5.356611	5.371438	5.641362	6.246036	5.191645	4.994865	5.110072	5.394847	5.4212	5.254174	5.716788	5.586056	4.489532	5.267206	5.212904	5.249327	5.2263	5.526212	6.025868	5.565019	5.675959	5.193566	5.002898	5.58121	4.671628	5.223609	5.185468	5.023973	6.008216	5.429045	5.246107	5.268946	5.27328	5.305705	5.609067	5.261136	5.226326	5.292614	4.902352	4.959794	5.090779	5.489804	5.079446	5.328904	5.561416	5.422535	5.459825	6.115194	6.395922	6.030039	5.576624	5.962258	5.986869	6.347435	5.757902	5.448826	5.517687	5.505477	5.829484	5.531663	5.573295	5.941141	5.414944	5.761612	5.607338	5.770862	5.544373	5.682996	6.193786	5.627169	5.422524	5.612593	5.518223	6.01327	5.813033	5.649437	6.061317	6.626104	5.580234	5.500939	5.506206	5.59323	5.75273	5.730987	5.453343	5.545383	6.36612	5.291083	5.629202	5.544799	5.449725	5.331537	5.61026	5.630912	5.668125	5.1034	5.104603	5.713234	5.403454	5.543872	5.613469	6.247128	4.310855	4.619628	4.889714	4.807821	4.564993	5.115603	4.72943	4.94591	4.936621	4.313566	4.982669	4.862425	4.601717	4.915842	4.768328	4.639434	4.891799	4.439606	4.402259	4.358974	4.357703	4.546129	4.632021	4.747747	4.17292	4.381751	4.421175	4.835269	4.430331	5.220583	4.92051	5.077103	4.432398	4.723988	4.340727	4.588412	4.734572	4.834565	4.552431	3.851241	4.389548	4.495491	3.963334	3.826488	4.275862	4.346757	4.08712	4.174604	3.959584	4.092722	4.197785	3.360144	3.212289	3.978818	3.344882	3.460264	3.395285	3.833963	3.770177	4.168034	3.812548	3.51347	3.746399	4.057978	3.684468	3.882042	3.71796	3.648922	3.709888	4.072473	3.900234	3.619629	3.537506	3.752399	3.962262	3.288844	4.008891	3.996442	3.794129	4.11895	4.074342	3.780856	3.461267	3.579676	3.773367	3.598331	3.608714	3.468349	3.616383	3.422441	3.868286	3.471551	3.251829	3.919329	4.458445	4.499173	4.019909	3.947558	3.885626	4.045051	4.047391	4.21389	4.336656	3.780856	4.075559	4.117948	4.328754	4.043037	4.272892	3.971001	4.30283	4.415014	4.125166	3.981818	4.073646	4.492508	4.20009	4.229839	3.983869	3.897393	3.900347	4.307434	3.615828	4.011499	3.94943	4.44744	3.814126	4.208738	3.856796	3.644627	3.903531	3.920386	3.856464	3.974096	4.181151	4.097357	3.865186	4.378569
X237123_x_at	KLHL9	3.195	3.336863	3.493078	3.626592	3.518452	3.390535	3.290889	3.52732	3.480805	3.540869	3.508525	3.453185	3.330924	3.639775	3.446939	3.54663	3.579371	3.584947	3.55091	3.590955	3.373822	3.356294	3.536197	3.596708	3.344413	3.617097	3.702972	3.551514	3.402028	3.627582	3.638476	3.395897	3.3346	3.600154	3.416833	3.444873	3.345408	3.463802	3.561685	3.484742	3.61072	3.433114	3.475854	3.534879	3.597434	3.540477	3.264561	3.447856	3.386746	3.409296	3.58483	3.438889	3.659043	3.439128	3.495865	3.497211	3.369523	3.539422	3.41495	3.541027	3.304753	3.349306	3.396529	3.442154	3.401624	3.305998	3.553276	3.488376	3.378265	3.41389	3.516464	3.490361	3.707216	3.476569	3.450061	3.467564	3.450237	3.450426	3.432306	3.376118	3.626182	3.515666	3.49766	3.600771	3.379187	3.345701	3.353042	3.436145	3.510147	3.338783	3.374885	3.496107	3.478298	3.542116	3.479163	3.63502	3.39626	3.742016	3.596763	3.582254	3.421588	3.460123	3.517551	3.473006	3.543329	3.375011	3.409887	3.479163	3.523015	3.489944	3.542714	3.473297	3.4928	3.377945	3.473354	2.720271	2.649708	2.746133	2.769783	2.771345	2.702356	3.085513	2.765044	2.782666	3.188345	2.721702	2.726835	2.793095	2.7868	2.807605	2.659369	2.647531	2.771303	2.669195	2.618935	2.612309	2.603723	2.669188	2.875572	2.70816	2.628875	2.822804	2.731157	2.827111	2.954577	2.740028	2.790225	2.799132	2.754959	2.729063	2.699694	2.856587	2.541793	2.573459	2.680345	2.659421	2.691019	2.780117	2.661184	2.531593	2.829529	2.791135	2.689747	2.964727	3.023747	3.111029	3.084785	3.061499	3.243815	3.234614	3.058185	3.089911	2.83257	2.960128	3.109946	3.048641	3.186911	3.040475	3.148586	3.025582	2.952088	2.959861	2.7552	3.023308	3.067107	3.073831	3.026615	2.984681	2.990768	3.041393	2.922969	3.152323	3.001856	2.976571	3.110991	2.951128	3.058408	3.111503	3.200846	3.041084	3.078725	3.196931	3.239897	3.065129	3.322186	3.429335	3.283347	3.086408	3.035593	3.253587	3.194633	3.014445	3.177608	3.17232	3.042515	3.157815	3.100889	3.084785	2.953512	3.144544	3.122939	3.027469	3.065236	3.233525	3.232434	3.018867	3.177506	2.880535	2.999781	3.00361	3.029868	2.891349	2.87288	2.998528	3.021751	3.032701	2.96972	2.827687	3.076348	3.203048	3.443608	2.88397	3.073831	3.09179	3.017974	3.033706	2.881575	3.133218	3.15623	3.203842	3.061944	3.202115	3.286237
X216699_s_at	KLK1	6.461	7.263025	7.382193	6.743534	6.723068	6.939653	7.31389	6.903463	7.089464	6.986232	6.943864	6.785895	6.95271	7.049553	6.625248	7.007154	7.126996	7.061537	6.977626	7.071358	6.983706	6.863374	7.006578	6.801747	7.071594	7.906705	6.947882	6.840259	6.695455	8.883271	6.801967	6.878006	6.866428	7.718724	6.956998	6.841046	7.132484	6.944817	7.066615	7.060964	6.868382	6.943056	7.099268	6.804292	7.095096	6.935847	7.106793	6.869224	7.308023	7.285571	6.953957	7.225639	6.687584	7.178933	6.886231	6.506557	6.627265	6.647043	6.584566	7.289013	7.127203	7.167656	6.997325	6.709944	6.853602	6.867438	7.211052	6.895631	6.931189	6.509722	6.696872	7.170912	6.834262	6.887744	7.192362	6.791299	6.822713	6.859737	6.996078	6.76363	6.755848	6.638323	7.102755	6.81816	7.169946	6.573434	7.079401	7.256111	6.81603	6.863887	6.806374	7.0519	6.834734	6.690126	6.94971	6.912268	7.014806	7.172589	6.802285	6.823564	7.032442	6.939029	6.960237	6.902838	6.979406	7.298706	6.930164	6.992225	7.009841	7.000253	6.752651	6.939431	6.954979	6.739455	7.419881	6.161483	5.92654	6.007484	6.437784	5.96947	6.435704	5.949702	5.880429	5.837322	6.621038	5.586179	5.819995	6.034131	6.022646	6.005731	6.100869	6.328002	6.164528	5.909026	6.12893	6.037028	6.204844	6.317254	6.072377	6.429544	6.196064	6.066762	6.403125	5.846823	7.14895	6.092071	6.193658	5.998409	6.400776	6.308367	6.312031	6.213896	6.015257	6.332133	6.266325	6.25878	6.281373	6.194178	6.476712	6.14929	6.053904	6.12221	6.120639	6.620217	5.906624	6.1533	6.438165	6.191637	6.273174	5.866448	5.924304	6.207233	5.728454	6.00663	5.869656	6.312386	5.901474	6.694079	6.294583	6.169799	6.729162	6.84736	5.8841	5.829863	5.683179	5.830187	5.962574	6.283802	5.885554	5.864467	6.27997	6.039871	5.731397	6.445783	5.697944	5.899659	6.346992	6.153988	5.649251	5.525506	6.040725	6.699779	5.554121	6.079452	6.135233	5.947634	5.891916	6.268881	5.838774	5.666973	6.500459	5.565448	6.464554	5.876712	6.138918	5.940157	6.440713	6.156008	5.917726	5.944378	5.793419	5.895874	5.674993	5.943693	5.668096	6.000387	5.937528	5.80507	5.72459	5.663563	5.95791	5.601039	5.98319	5.999947	5.605653	5.461158	6.229515	5.920386	5.787316	5.782579	5.967248	5.932824	5.435539	5.887184	5.402905	5.736653	5.163533	5.687215	5.459848	5.400729	6.127501	5.789448	6.43111
X209792_s_at	KLK10	7.879	6.701222	6.950528	5.882575	6.537871	7.284911	7.688076	9.220179	11.214146	9.561994	7.578225	8.753421	7.279576	7.970214	8.298898	6.161386	6.396244	7.722285	5.441661	6.291243	6.167698	7.357349	5.719303	6.123303	9.239927	10.058823	8.692694	11.946146	6.348922	8.443065	6.636198	7.905538	6.265439	7.0922	6.92555	6.835093	8.452435	6.08875	6.270714	6.25343	6.435368	6.335945	7.478925	6.158854	8.656277	6.738609	8.102347	8.651381	7.435005	9.686234	6.548466	7.207195	6.763004	9.153541	7.723574	7.519684	5.69077	8.086762	8.781814	8.827313	7.909624	9.225301	8.52511	8.414971	8.14748	8.63178	7.296162	7.952596	9.154436	8.028895	8.923045	9.350165	8.682441	9.180788	9.18494	9.048684	9.12638	9.789356	9.358331	9.230801	8.366238	8.971717	9.702278	8.037488	8.595177	9.054536	8.895042	8.454232	9.47908	8.007529	8.617258	8.721266	9.300923	9.417719	8.811109	9.246201	8.723776	8.243816	8.975762	8.69545	7.785683	9.534757	9.1979	8.810636	7.497183	8.75218	8.814283	9.089172	9.536311	9.338187	8.460502	8.770892	9.981351	9.392331	6.550936	8.81702	7.821741	8.512424	8.118003	8.177258	7.27129	8.043992	8.483741	8.484708	8.440505	7.892399	8.685687	8.118091	9.139052	9.008993	8.060675	9.078169	8.383828	8.575348	9.036347	8.817097	8.651466	8.550344	7.869016	7.323499	7.793482	5.915316	7.408176	5.401022	10.664804	6.319601	6.174424	6.568778	6.575827	6.039158	6.845125	8.108224	5.972049	5.901779	6.760961	5.968804	5.310567	4.679932	6.069798	6.183459	6.720197	8.202304	8.52537	11.680752	10.580411	4.505887	8.91907	7.410074	7.303555	9.432214	9.666033	11.168442	6.124299	8.79404	9.371353	10.285156	5.680775	11.958498	6.253914	8.074329	12.014793	12.32424	6.118523	6.640016	9.633169	7.180442	4.675302	8.904541	7.852073	5.098495	12.052465	7.232284	4.482905	6.150494	5.994869	6.574293	9.712845	8.200928	6.120142	7.558881	4.939777	4.959263	4.931599	11.88012	8.374092	6.050027	4.994424	10.396488	6.540883	8.096566	6.808454	7.713969	6.581688	8.22625	7.564347	7.357688	7.18877	7.446875	7.527132	8.460176	7.587401	7.11732	8.063272	7.845959	8.02103	7.90783	6.965916	6.110235	7.186438	7.340692	7.854464	7.693222	7.854555	5.177609	7.911951	5.112975	7.058718	8.58992	8.001075	8.015071	8.49404	7.941335	8.020436	7.398213	7.78476	8.382095	7.185802	8.588956	6.972068	7.151245	8.278392	7.666913	6.199764
X215808_at	KLK10	4.276	4.68496	4.446958	4.541696	4.390013	4.432195	4.935728	4.757059	6.306777	4.947456	4.720215	4.445251	4.262073	4.173319	4.611558	4.515645	4.608227	4.976338	4.560781	4.615715	4.537834	4.492043	4.322166	4.719689	4.521333	4.857554	4.692231	5.165735	4.427415	4.7136	4.635533	4.588117	4.391451	4.862251	4.404186	4.761645	4.734674	4.30651	4.48647	4.619763	4.342975	4.450978	4.967583	4.325167	4.418649	4.561866	4.26264	4.455123	4.151065	4.736119	4.691638	4.53422	4.350783	4.734463	4.595966	4.62549	4.612953	4.528907	4.368021	4.493472	4.956183	4.611068	4.628415	4.701161	4.541872	4.257124	4.83322	4.158527	4.905469	4.344362	4.857664	4.504826	4.635782	4.626881	4.864932	4.67324	4.739004	4.385666	4.581563	4.820479	4.52216	4.655724	4.857189	4.363376	5.006706	4.713169	4.878828	4.609846	4.742679	4.635567	4.763297	4.879951	4.606261	4.697652	4.408176	4.69429	4.718195	5.028705	4.762877	4.580493	4.963605	4.586758	4.740696	4.627545	4.261024	4.336489	4.49471	4.787186	4.342455	4.741102	4.96399	4.468686	4.71006	4.751405	4.672435	4.201882	3.809819	4.166285	3.628785	3.866931	3.580116	3.903298	3.931234	4.12534	4.006533	3.853761	3.772862	3.908529	4.447195	3.814655	3.905119	4.360048	3.945417	4.046842	3.848598	4.198288	3.824809	4.215388	3.700436	4.047512	3.927146	3.899615	3.804502	3.934037	4.948761	4.113999	3.731869	4.003681	3.813811	3.90022	3.693914	4.09856	4.269057	3.985999	3.781182	3.816099	4.140721	3.594786	3.861413	3.738999	3.656661	3.908593	4.161249	5.943101	6.05493	3.505492	4.3353	4.021925	3.608436	3.776724	3.661967	5.627673	3.65665	3.691658	3.848792	4.191509	3.688242	5.652608	3.77804	3.792274	5.580162	8.598495	3.792667	3.619945	3.691988	3.652016	3.699777	3.786888	3.637666	3.579358	7.54654	3.843752	3.454243	3.836255	3.661186	3.493952	4.034685	3.9154	3.640025	3.764095	3.758181	3.878301	3.929304	6.608406	4.062501	4.025845	3.476488	5.487635	3.969848	3.901513	3.663001	3.885948	3.533063	3.676716	3.736556	3.699774	3.656433	3.676142	3.831699	3.604593	3.705035	3.66602	3.776637	3.825173	3.636194	3.804027	3.613469	3.610976	3.502502	3.593738	3.661456	3.441906	3.588187	3.765779	3.595491	3.873469	3.669946	3.793266	3.977542	3.802072	3.595491	3.751354	3.755777	3.756187	3.460001	4.007815	3.579834	3.793866	3.784982	3.575977	3.964345	3.635717	3.866822
X205470_s_at	KLK11	7.703	10.210002	7.032994	6.916241	6.637692	9.248196	7.862197	5.633913	8.447869	9.905989	8.696872	8.360695	7.537854	8.257924	8.564562	5.05784	5.400281	6.710933	5.974963	5.03382	5.405316	7.313629	5.325079	6.281175	9.648086	8.652471	8.410147	11.41461	6.579641	7.994969	5.095981	8.706382	6.348861	6.416517	7.452557	7.745527	8.90064	5.847508	5.485671	6.092965	6.781077	6.800729	7.953465	6.359001	7.822015	7.018107	8.133586	7.5196	8.954141	9.531523	6.713575	6.640984	6.081645	7.470259	7.483059	8.430432	5.444839	8.300715	8.738106	9.218068	9.002722	9.542656	9.021999	7.487888	8.508853	8.209323	9.088711	7.859816	8.240791	7.690215	8.764445	9.101518	9.324577	8.845213	9.599183	8.995858	8.896405	8.7319	9.121456	8.261281	8.22702	8.277324	9.622214	8.576306	9.093656	9.329624	8.908056	8.520763	8.762866	8.648528	9.109266	8.049957	8.654084	9.674276	8.671811	9.220527	7.390543	7.394291	8.687821	9.240079	8.717869	9.145031	8.631504	8.633666	7.635297	8.840779	9.350255	8.928692	8.894353	8.679244	8.059931	7.896894	9.777452	8.602649	5.815948	8.264633	8.344117	8.735417	8.836339	8.629847	9.091686	8.734646	8.300679	7.935912	8.29897	8.073828	8.972584	8.739789	8.883646	9.031032	7.851304	8.458446	8.278862	8.434066	8.857204	8.845853	8.240867	8.815716	8.284318	8.702869	7.510118	6.286529	6.467081	4.539934	9.879632	7.160551	6.385577	7.553181	6.394035	6.659686	5.865834	8.295393	6.150648	5.04028	8.404971	6.671302	6.236528	6.609613	6.484446	6.179904	6.112944	9.483371	8.111969	9.347879	8.02924	4.630373	6.824708	4.511694	4.986988	6.106459	10.861363	7.585037	4.60496	7.304041	9.490861	10.861768	5.195887	10.691003	6.372928	6.703051	9.079385	9.835102	4.983098	7.27041	8.346715	6.576145	4.479163	9.239617	8.6143	3.903276	10.532159	4.368912	3.874992	6.522884	5.556537	7.578272	8.174004	8.988647	5.062571	4.717843	4.623115	5.173269	4.253177	9.521693	8.020601	7.976806	4.612607	8.082867	8.203917	8.067202	6.769697	7.894363	7.147937	8.48721	8.720774	7.597743	7.279445	8.053998	8.29962	8.381314	5.974611	7.153456	8.617404	8.349537	8.681869	7.213266	7.673692	6.378788	8.066255	7.31354	8.214408	8.398698	7.341046	4.742932	7.27429	5.379587	7.804526	8.592164	7.935712	7.944283	8.092913	7.595993	8.489327	7.367241	7.891457	7.278223	7.522998	7.648585	5.726928	7.226418	8.10694	7.39018	6.627239
X220782_x_at	KLK12	5.788	6.492491	6.22939	6.056959	5.95091	6.410124	6.156384	6.419694	6.312604	6.243851	6.344848	6.72966	6.068238	6.129663	6.000029	6.197023	6.209836	6.390467	6.210232	6.36826	6.452159	6.682462	6.237783	6.480869	6.74674	6.197405	6.558584	13.398273	6.682648	8.431512	6.425104	6.151428	6.15946	6.324873	6.259904	6.339799	6.507885	5.979426	6.149178	6.111549	6.173374	6.423913	6.903942	6.25721	5.973691	6.070318	6.065504	6.322387	6.316315	6.44484	6.355522	6.444918	6.989332	7.573905	6.211637	6.652508	5.936404	6.149364	6.053226	6.210731	5.987573	6.790729	6.276385	6.204337	6.109905	6.067946	5.874062	6.082861	6.247754	6.463937	6.271591	6.491173	6.385342	6.400553	6.437655	6.261845	6.383724	6.500223	6.551392	6.718665	6.119036	6.472843	6.422993	6.338355	6.338556	6.468435	6.526559	6.463691	6.502018	5.98155	6.174623	6.375608	6.35267	6.266545	6.322538	6.086345	6.353649	6.28521	6.307562	6.606961	6.477275	6.093597	6.118994	5.908469	5.96772	6.131023	6.233792	6.379836	6.128992	6.327503	6.415024	6.40804	7.097139	6.460397	6.168461	6.060961	5.923511	5.466535	5.640589	5.859048	6.114376	5.562149	5.862622	6.11347	5.70823	5.451601	5.894399	6.026389	5.529151	5.871027	6.598345	5.736863	5.810754	6.070959	6.25512	5.891575	5.527495	5.631054	5.576736	7.245852	6.200854	6.039618	6.257602	5.677121	5.611779	6.088995	5.886222	6.139406	6.168087	6.100976	6.260184	6.433354	5.9393	5.681692	7.28911	5.763203	5.972344	5.930698	6.088603	5.697511	5.566866	8.080675	6.243784	5.452922	5.752245	4.094341	4.937876	4.610957	4.3959	6.223826	12.362511	7.467411	4.540133	4.821569	7.092298	10.238557	4.405797	4.406266	4.835783	5.750846	7.587861	7.321389	5.0357	4.21687	4.880459	5.000164	4.283417	5.90681	4.199819	4.381713	7.788395	4.202171	4.27553	4.394	4.140085	4.28157	5.280966	5.471824	4.438676	4.270677	4.390844	4.52009	4.25287	7.203857	4.486776	4.521412	4.869288	6.709431	4.570791	4.62012	4.541596	4.358312	4.646796	4.289351	4.105249	4.56345	4.495984	4.229596	4.294509	4.961685	4.564101	4.161362	4.512691	4.636956	4.362692	4.106733	4.203033	4.065494	3.981603	4.22369	4.222731	3.827114	4.276895	4.300438	4.662408	4.483403	4.327065	4.089431	4.170381	4.326299	4.468138	4.19433	3.988735	4.557644	4.591929	4.488467	4.073274	4.312506	4.483371	4.377774	4.511724	4.346165	4.488467
X233586_s_at	KLK12	5.845	6.275365	6.143942	6.177459	6.284354	6.660174	6.202164	6.140267	6.314085	6.064062	6.554049	7.253794	5.983151	5.869166	6.03832	5.868516	6.10791	6.345511	6.076192	6.002512	5.950986	6.078755	5.799206	6.081078	7.321176	6.344924	6.211316	13.575639	6.14395	8.713695	6.08739	6.322747	6.022046	6.148064	6.334598	6.3195	6.210521	6.422528	6.041217	6.072364	6.490627	6.454509	6.838196	6.144201	6.222863	6.449609	5.932385	6.310095	6.55326	6.496136	6.350978	6.34984	6.807043	7.630879	6.40421	6.668411	6.028039	6.084556	5.976461	6.045876	6.371315	6.508233	6.031363	5.916296	6.13565	5.971432	5.894222	6.067304	5.895727	5.770907	6.11647	6.341089	6.143063	6.302624	6.380232	6.494724	6.282589	6.302133	6.182374	6.840884	6.008178	6.254273	6.596208	6.138552	6.126641	6.095904	6.201032	5.993456	6.195668	6.265125	6.16329	6.064374	6.066233	6.082861	6.318814	6.191213	6.006617	6.363894	6.315961	6.224254	6.191398	6.051624	6.013918	5.949289	6.300854	6.221401	6.109951	6.185482	6.213543	6.326726	6.468187	6.44615	7.168755	6.322799	5.853277	5.847276	5.538434	5.719574	5.286678	5.429984	5.586824	5.61312	5.445856	5.487774	5.543393	5.735302	5.742215	5.627248	5.596122	5.543852	6.499063	5.411818	5.480005	5.712132	6.253498	5.483618	5.412859	5.337554	5.489874	7.384776	5.77268	5.908287	5.624242	5.565343	5.148718	5.904246	5.831237	5.673921	4.979665	5.59643	6.172621	6.523945	5.513586	5.641032	6.84061	5.741262	5.553161	5.673451	5.998239	5.419305	5.419912	7.846928	5.77341	5.72746	6.053971	4.964433	5.370262	4.625686	4.899303	5.736139	12.794353	7.977659	4.748759	5.062443	7.525936	11.031802	5.013059	4.911544	5.036	5.935596	7.768399	7.273016	5.625358	4.72365	5.015052	5.486222	4.67968	6.185689	4.931433	4.826167	7.969335	4.839903	4.746461	4.623791	4.844569	4.874705	5.87958	5.61221	5.00976	4.762649	4.947789	4.762649	4.766553	7.668891	5.035104	4.741238	4.824544	7.101135	4.982502	4.914958	5.269826	4.412217	4.585475	4.84969	4.433036	4.536545	4.93971	4.826475	4.55453	4.653668	4.870367	4.739079	4.725213	4.911637	4.902461	4.803659	4.783899	4.766753	4.563288	4.316707	4.909827	4.857421	4.57083	4.733898	4.925935	4.778498	4.828542	4.722264	4.687249	4.835304	4.907857	4.886311	5.037291	4.615391	4.567118	4.782893	4.55386	4.522253	4.506941	4.438168	4.525936	4.794914	5.115994
X234316_x_at	KLK12	6.101	6.417129	6.263866	6.292165	6.456481	6.670283	6.330479	6.401462	6.125035	6.521736	6.355258	7.046269	6.090408	6.309657	6.158233	6.18191	6.323503	6.478537	6.313563	6.42895	6.213535	6.517781	6.154767	6.303303	6.920927	6.416948	6.177809	12.480406	6.513157	8.329812	6.475737	6.406772	6.280205	6.48949	6.354425	6.069135	6.683049	6.466997	6.262852	6.183623	6.344341	6.832739	6.754741	6.249063	6.290666	6.493994	6.279746	6.438759	6.669155	6.71688	6.580761	6.626155	6.846504	7.282981	6.357287	6.513275	6.029908	6.241175	6.188488	6.420556	6.314312	6.735574	6.313353	6.345687	6.402515	6.277664	6.227631	5.982657	6.486581	6.165823	5.856262	6.413101	6.626939	6.419751	6.407119	6.400524	6.419639	6.324341	6.435105	6.554411	6.491473	6.309103	6.452605	6.243986	6.201166	6.364689	6.399563	6.544566	6.523	6.082381	6.25128	6.331448	6.265502	6.400682	6.291067	6.133336	6.368292	6.316111	6.161646	6.063908	6.523173	6.238753	6.342558	5.964752	6.240833	6.243499	6.355043	6.1849	6.224825	6.479031	6.446984	6.437837	6.902327	6.400841	6.294158	6.233309	6.137225	5.762748	5.788395	5.904564	5.79514	6.100485	5.854568	6.125543	6.066349	5.851118	6.264279	6.430728	5.969088	6.168361	6.795524	6.013602	6.182641	6.247102	6.38406	6.194769	6.028158	5.84748	6.000868	7.120592	6.280511	6.222893	6.620158	5.951516	5.998063	6.367179	6.372243	6.290218	6.408618	6.351141	6.454879	6.444979	6.187415	6.102746	7.174143	5.915977	6.364295	5.929968	6.161381	5.992227	5.621457	7.628555	6.457587	5.831756	6.427772	5.306079	5.679811	5.521459	5.05213	6.62564	12.321981	7.826129	5.276688	5.624618	7.101187	9.631661	5.255602	5.434182	5.800938	6.470557	7.270357	7.122085	5.71183	5.033858	5.607142	5.92038	5.069919	6.397667	5.303898	5.211507	7.806069	5.059218	4.765154	5.264478	5.068801	4.948291	6.241255	5.74961	5.262579	4.993425	5.296179	5.399188	5.074936	7.277904	5.214163	5.435519	5.338755	6.840156	5.674984	5.100925	5.227585	5.107578	5.622068	5.354955	5.206121	5.345579	5.180288	5.05327	5.029277	4.87563	5.429294	5.266669	5.248881	5.347429	5.2243	4.893269	5.04108	4.967281	4.831366	5.036804	5.006957	4.963705	4.922433	5.065624	5.28175	5.286234	5.48847	4.870629	5.245506	5.310873	5.442972	5.210725	5.149238	5.072244	5.004619	5.088765	4.489765	4.874266	5.374042	5.338665	5.457463	5.184057	5.176087
X205783_at	KLK13	5.185	5.143777	5.591526	5.049584	5.315536	5.421483	5.073435	5.467737	5.6606	5.587162	5.455581	5.496868	5.313704	4.887478	5.42429	4.885199	5.299899	6.067952	5.495196	5.19021	5.489822	5.376172	5.082638	5.311306	5.839449	5.392582	6.100363	9.656962	5.347531	5.440236	5.522954	5.72805	4.934843	5.759773	5.207125	5.439989	5.542133	5.121207	5.601292	5.268352	4.935304	5.35946	5.089989	5.13033	5.218216	5.231091	5.045505	5.767867	5.562467	6.448687	5.277789	5.463165	5.419615	7.238026	5.286023	6.029205	5.306221	5.717998	5.434259	5.461394	4.691733	5.840798	5.358849	5.166726	4.937476	4.793183	5.195541	4.894703	5.145843	5.139939	5.182683	5.744561	5.723332	5.494281	5.853212	6.277737	5.675412	5.334828	5.296323	5.671571	5.209078	5.352832	5.680059	5.675235	5.647607	5.10809	5.273188	5.194459	5.71787	5.192569	5.34321	5.591069	5.622268	6.191413	5.920981	5.179793	5.2206	5.303259	5.554789	5.61116	5.811959	4.664889	5.302336	4.827236	5.15969	5.142536	5.404882	5.790546	5.479833	5.29767	5.779441	5.892394	6.260831	5.950506	5.458763	5.622741	5.392253	5.155939	4.990684	5.217175	5.582028	5.278489	5.13717	5.338069	5.301506	5.112066	5.590466	5.32812	5.567632	5.061544	5.233267	5.765983	4.817375	5.333127	5.757212	5.368958	5.482121	4.755847	5.396174	5.380262	6.031167	5.460328	5.242612	5.440747	4.576241	5.859504	4.918049	5.436591	5.555858	5.228895	5.916095	6.046895	5.352081	4.919499	5.288379	4.920571	5.066443	4.525559	5.169965	5.146473	5.15005	5.535368	5.403139	6.644886	5.421299	3.761692	5.964449	4.356514	5.136257	4.351793	8.698674	5.916541	4.075609	4.317093	4.452583	9.05581	4.418459	6.240725	4.20696	4.729822	5.618073	8.889709	4.465398	4.125199	5.349508	6.396271	4.191396	6.477514	6.376327	4.164705	11.23292	4.524171	4.24397	4.53746	3.960961	4.235063	5.369533	6.964921	4.271616	3.799128	4.119572	4.122365	4.28108	7.759787	5.435063	4.382473	3.995447	7.06593	5.007711	3.924114	4.105256	3.799448	4.080594	3.628752	3.681594	4.620032	4.437817	4.182225	3.906554	4.139537	4.013684	4.109471	4.555062	3.912183	4.347781	4.021733	3.421306	4.186092	4.222044	3.9807	3.821139	4.166004	4.025408	3.876549	3.926141	4.15243	4.128029	4.239517	3.918727	3.850006	4.089375	3.814567	4.328661	4.049039	4.656582	4.065091	3.706582	4.139537	4.126624	3.944865	4.125464	4.826735	4.555308
X216670_at	KLK13	5.067	6.024211	5.93827	5.69073	5.542198	5.74253	5.7451	5.74244	5.946352	5.563849	5.648502	5.754978	5.713145	5.401229	5.560557	5.969852	5.416273	6.168742	6.070738	5.771569	5.466363	5.616071	5.64708	5.887669	6.195145	5.809045	6.460823	5.813516	5.942049	5.993779	5.82867	5.75317	5.561461	5.91347	5.754898	5.712392	6.433579	5.8519	5.752162	5.67219	5.903857	5.645608	6.390797	5.861801	5.637759	5.683559	5.734561	5.947361	5.688416	5.951154	5.709667	6.069143	5.806633	6.223669	6.069541	6.018252	5.714398	5.621833	5.510866	5.789832	6.033443	5.319356	5.570304	5.286864	5.598542	5.723297	5.626398	5.606347	5.515015	5.091602	5.63446	5.537059	5.539769	5.640963	5.532789	5.977412	5.850631	5.600997	5.636873	5.782005	5.561988	5.893794	5.65083	5.449879	5.696882	5.884106	5.853799	5.638649	5.729607	5.765356	5.422716	6.143321	6.234349	5.385986	5.613312	5.69925	6.060595	5.570686	5.544823	5.460726	6.214777	5.640457	5.578666	5.895021	5.867748	5.627937	5.36917	5.493941	5.685461	6.09665	5.69513	5.785027	5.900921	5.718253	5.994963	4.815496	4.854666	4.67824	4.709292	4.917875	5.500396	4.891301	5.02985	4.869706	4.762402	5.071848	5.073708	4.767725	5.317846	4.621313	5.08616	4.582578	4.658856	4.746623	4.574674	4.987345	5.115845	4.71355	4.690583	4.797613	4.504477	5.14132	4.849656	5.091887	4.85121	5.184953	5.237814	4.798551	4.863495	5.11693	4.975571	5.013237	4.914748	4.97658	4.913483	4.97295	4.934272	5.293594	4.959692	5.048145	4.682644	4.773862	5.309347	4.324487	4.296775	4.098645	4.560021	4.192665	4.002571	4.239715	4.32006	4.576528	4.153783	4.458436	4.400988	4.383796	4.500164	4.230107	4.310261	4.401549	3.843219	4.092092	4.068762	3.836337	4.298751	3.926003	4.251252	4.19572	4.228122	4.167031	4.250548	4.06501	4.28037	4.133273	4.338251	4.097825	4.325771	4.166457	4.030177	4.130191	4.258385	4.984896	4.220495	4.53876	4.285486	4.614051	4.167465	4.24795	3.978765	4.184581	4.51369	3.956601	4.559086	4.414235	4.157523	4.25502	4.39073	3.978556	4.196756	4.935128	4.293079	4.15479	4.395654	4.592599	4.259897	4.04465	4.28352	4.166833	4.116897	4.283347	4.557745	4.25502	4.059504	4.369828	4.014661	4.253988	4.435105	3.99953	4.194004	4.449341	4.242033	4.25502	4.297906	4.257105	4.131906	4.456277	3.929693	4.094528	4.287293	4.228122	4.640376	4.157065	5.029169
X217315_s_at	KLK13	5.094	5.625492	5.72427	5.78305	5.37127	5.705218	5.636381	5.581516	5.505251	5.368276	5.963119	5.607259	5.591141	5.585914	5.655596	5.625919	5.278312	6.013295	5.909445	5.691392	5.529009	5.359793	5.230235	5.764372	6.126366	6.028746	5.786622	7.061446	5.678195	5.652836	5.350709	5.300842	5.158729	5.86342	5.566502	5.444185	6.095185	5.845191	5.824758	5.464752	5.240221	5.776233	6.264077	5.707044	5.510376	5.662447	5.332777	5.801061	5.571673	6.120707	5.664853	5.988457	5.839739	6.805745	5.50388	5.925364	5.465842	5.535582	5.748245	5.354013	5.522455	5.277034	5.241947	5.615816	5.938309	5.264903	5.255803	5.361741	5.802985	5.528037	5.843591	5.348073	5.464638	5.601357	5.598379	6.043041	5.830985	5.255736	5.50025	5.338888	5.438999	5.641619	5.675468	5.761164	5.736229	5.523363	5.4238	5.484582	5.622704	5.423494	5.461623	5.923903	5.220706	5.609716	5.758939	5.645466	5.798303	6.074721	5.623653	5.142504	6.401737	5.617043	6.205881	5.599694	5.633676	5.822044	5.62592	5.677191	5.832672	5.862137	5.376013	5.988314	5.693362	5.932391	5.662091	5.03556	4.553819	4.767026	4.268453	4.487431	4.310096	4.600148	4.518537	4.805196	5.178689	5.008869	4.866161	4.811298	4.601594	4.678032	4.795487	4.558878	4.873797	4.429898	4.771248	4.961424	4.856109	5.10591	4.458197	5.211136	4.965114	5.04422	4.81094	4.833036	4.922868	4.97918	4.624266	4.580641	4.536424	4.76429	5.217909	4.933712	4.946223	4.500139	4.839419	4.805559	4.805559	5.269087	4.935718	4.61384	4.587958	5.20433	4.59494	4.929959	4.67204	4.067394	4.50964	4.483694	4.027556	4.600447	5.442771	4.85704	4.29168	4.145923	4.676256	5.938505	4.053016	4.705614	4.380084	4.847418	4.250782	6.540844	4.232615	4.03479	4.55308	4.47118	4.186739	5.361549	4.855328	4.018937	8.419527	4.495846	4.241963	3.915013	4.207681	4.464208	5.227525	5.433683	4.254872	4.213304	4.590355	5.311182	4.391353	5.978963	4.567239	4.352442	4.248334	5.106401	4.653399	4.366038	4.404666	4.190646	4.662174	4.27075	4.20343	4.237492	4.116849	4.220306	4.006273	4.684417	4.184672	4.403838	4.798113	4.352946	4.400899	4.183379	4.331864	4.227212	4.417891	4.120972	4.377113	4.297704	4.285234	4.292349	4.419035	4.473336	4.473276	4.453976	4.435207	4.271359	4.467498	4.36318	4.442498	4.422529	4.291969	4.113566	4.221196	3.902958	4.247662	4.380239	4.158191	4.195021	5.242365
X220573_at	KLK14	5.889	6.372099	6.738506	6.67914	6.647321	6.571624	6.657237	6.386652	6.759836	6.411306	6.762545	6.896882	6.831737	6.433962	6.6152	6.543198	6.257215	6.817365	6.756258	6.425584	6.905165	6.341329	6.669859	6.951546	7.037447	6.984843	6.833305	6.840259	6.565149	6.935641	6.7444	6.425777	6.68589	7.384781	6.880103	6.48057	7.283125	6.872379	6.786199	6.72847	6.635208	6.407553	7.007154	6.57009	6.645708	6.698385	6.975052	6.474652	6.834185	7.118666	6.839827	6.942398	6.710508	7.085022	7.090066	6.44678	6.402228	6.461169	6.638252	6.415781	6.904527	6.738942	6.623728	6.5976	6.548096	6.549918	6.27877	6.326238	6.827831	6.688137	6.469173	6.616005	6.592153	6.632713	6.623154	7.049975	6.969526	6.713085	6.661688	6.683834	6.62908	7.1016	6.819781	6.779401	6.834276	6.874662	6.957042	6.875756	6.62017	6.741198	6.645697	6.899468	7.015701	6.965093	6.848766	6.679418	7.381864	6.820604	6.811968	6.354512	7.387901	6.533313	6.696798	6.471641	6.998004	6.724454	6.646979	6.60088	7.010472	7.157818	7.116425	6.998225	6.906305	6.915259	7.014427	5.875429	5.757641	5.984281	5.35217	5.930595	5.31027	6.187067	5.621457	5.875429	6.116695	4.832802	5.912	6.199578	6.027943	5.979878	5.924604	5.950113	5.890978	5.689586	6.293954	5.888028	5.871997	5.653407	5.783574	5.958336	6.098811	5.945883	5.593687	5.902741	5.423089	5.860855	5.696953	6.186571	5.504197	5.909187	6.053547	5.932519	5.976798	5.809557	5.886074	5.998487	5.67083	6.19741	5.796365	5.662986	5.434305	5.785296	5.874611	4.716897	5.774532	4.927703	5.261869	4.441732	4.696392	4.763889	6.558589	4.960125	4.640843	4.791744	4.690723	7.123137	4.781522	4.809339	5.057648	5.03402	4.67277	6.855975	4.696748	4.531292	4.524754	4.866437	4.717065	4.916286	4.741474	4.881157	5.715773	4.58574	4.737671	4.425729	5.169909	4.769407	4.917056	4.401043	4.836908	4.771483	4.937231	5.411874	4.602072	4.70196	4.55539	4.718237	4.75027	4.775977	5.133997	4.722852	4.547578	4.508317	5.370499	4.275007	4.610873	4.413621	4.963151	4.548392	4.479519	5.082248	4.630194	4.705324	4.65999	4.605351	4.578046	4.678798	4.568894	4.783544	4.685973	4.62869	5.151867	4.420936	4.521339	4.718237	4.822115	4.92012	5.076658	4.522282	4.753858	4.348658	4.96443	4.403241	4.470381	4.904108	4.63987	4.732667	4.485217	4.709198	4.575456	4.832593	4.678387	4.800191	4.99071
X221462_x_at	KLK15	4.642	5.549872	5.552629	5.586547	5.696722	5.638719	5.729725	5.713246	5.48334	5.297635	5.672445	5.631116	5.854669	5.562321	5.448478	5.919533	5.569091	5.862317	5.729133	5.373489	5.811084	5.584702	5.464627	5.805034	5.722072	5.616053	5.973813	5.836825	5.719314	6.038767	5.507286	5.382694	5.5665	5.862484	5.450824	5.368863	5.964517	5.644738	5.581479	5.292128	5.322385	5.477052	5.976298	5.737013	5.281554	5.774973	5.512735	5.353515	5.406603	5.726676	5.485197	5.675061	5.604151	6.075917	5.672302	5.591473	5.457415	5.443762	5.242128	5.313659	5.544681	5.383486	5.705806	5.386399	5.662151	5.453636	5.307439	5.601279	5.406766	5.306119	5.340701	5.567096	5.63958	5.580625	5.499082	5.60218	5.572352	5.5736	5.175674	5.433901	5.622971	5.643718	5.70175	5.526756	5.739267	5.622225	5.841424	5.34073	5.386667	5.357786	5.546214	5.53678	5.948571	5.272607	5.420263	5.341075	5.697872	5.605357	5.623503	5.246662	6.143801	5.378431	5.581145	5.293977	5.520425	5.271212	5.37005	5.406967	5.316507	5.799143	5.609608	5.444633	5.38561	5.56012	5.80124	4.403038	4.085303	4.026011	4.086089	4.289319	4.124024	4.17978	4.355567	4.117939	4.229136	3.835524	4.24722	4.47812	4.190845	4.19786	4.01485	4.200739	4.104344	4.234835	4.237823	4.355748	4.065184	3.750639	3.928389	4.124671	4.507438	4.051311	4.135365	4.255014	4.092323	4.305561	3.99159	4.34912	4.386738	4.273811	4.1345	4.301462	4.32269	4.153162	4.189631	4.430243	4.43925	4.354785	3.961991	3.948465	4.131898	4.03206	4.20185	3.967808	3.589436	3.936428	3.90808	3.903883	3.421259	3.496352	3.70438	3.9673	3.608331	3.636356	3.698439	3.899043	3.873781	3.725463	3.807725	4.094749	3.570064	3.683941	3.537641	3.436674	3.684724	3.758603	3.815312	3.663943	3.673486	3.691322	3.492985	3.600234	3.672518	3.868523	4.035464	3.652699	3.755687	3.605645	3.607244	3.673152	3.649765	4.245856	3.576279	4.0901	3.699067	3.799444	3.871068	3.658454	3.666682	3.772145	3.763163	3.469569	3.815942	3.865022	3.661539	3.605346	3.70733	3.916233	3.937389	3.941743	3.481275	3.491341	3.695463	4.131552	3.576293	3.548993	3.616055	3.585699	3.505322	3.599113	3.6361	3.570259	3.584779	3.585095	3.673821	4.026296	3.669526	3.55464	3.408723	3.671594	3.964697	3.757436	3.554013	3.599817	3.517413	3.775121	3.321392	3.647632	3.865651	3.673486	3.699975	3.862416	3.967725
X233477_at	KLK15	4.224	5.016473	5.15193	4.78058	4.705659	4.983995	4.79123	5.235531	4.739119	4.88391	5.028242	5.034741	5.321025	4.917888	5.160881	5.003557	4.723291	5.496393	5.292437	4.890244	5.028631	4.862352	4.940835	5.057819	4.983315	5.411031	5.058154	5.149321	4.882357	6.171951	5.156765	4.457539	4.898118	4.994229	5.070516	5.448829	4.989564	5.293985	4.885867	5.38836	4.964764	4.466844	5.019443	4.775095	5.023008	4.802204	4.914503	4.896408	4.887669	5.044442	5.115297	5.207069	5.238221	5.128247	4.969066	5.034696	5.026931	4.620065	4.892988	4.917935	4.892678	5.048415	4.803067	4.891215	4.855932	5.147893	4.950747	5.101768	5.041558	5.11587	5.205359	4.871595	5.091261	4.866364	4.851175	5.284268	4.856398	4.879397	4.940697	4.930597	5.020116	5.05159	4.934974	5.284512	5.131386	5.120475	4.95609	4.944302	4.60191	4.901402	4.716213	5.111498	4.969735	5.297639	4.862266	4.899694	4.981869	5.22911	5.089086	4.719967	5.024897	5.023008	4.983225	4.66716	4.755161	4.917447	5.014722	5.299996	4.929727	5.315754	5.346609	5.139039	4.978098	5.122007	5.362835	3.705313	3.525326	3.501479	3.522035	3.452791	3.240456	3.834521	3.595005	3.751151	3.751472	3.248966	4.059396	3.821008	3.544177	3.657064	3.441151	3.266727	3.09734	3.409958	3.39714	3.755057	3.527356	3.337813	3.591056	3.571187	3.606911	3.940617	3.416786	3.731826	3.404475	3.581851	3.581851	4.056537	3.134645	4.021445	4.059629	3.625538	3.770426	3.489124	3.392401	3.513272	3.553126	3.42505	3.455422	3.590622	3.485744	3.590893	3.63086	3.569378	3.581771	3.686845	3.78626	3.300948	3.47129	3.540337	3.630986	3.305817	3.759549	3.604546	3.569378	3.272306	3.520537	3.578061	3.572372	3.516356	3.625253	3.497102	3.384477	3.391351	3.453255	3.430211	3.333093	3.716089	3.678328	3.346362	3.481103	3.605349	3.429142	3.667159	3.670102	3.545181	3.570946	3.510436	3.468643	3.583903	4.040039	3.578197	3.638911	3.515713	3.536612	3.614698	3.718814	3.626156	3.457596	3.705547	3.763068	4.091854	3.584407	3.598171	3.309639	3.268478	3.518958	3.54396	3.502998	4.046929	3.68774	3.579748	3.722599	3.412209	3.592925	3.486033	3.652543	3.363574	3.522663	3.251609	3.571227	3.345383	3.442569	3.546911	3.625211	3.750447	3.28552	3.452038	3.460826	3.508542	3.711349	3.401038	3.660391	3.694908	3.489708	3.831664	3.736141	3.416601	3.747078	3.649906	3.99516	3.705823	3.712618
X234495_at	KLK15	5.625	6.553763	6.242253	6.284333	6.247825	6.418542	6.569315	6.001652	6.238353	6.504756	6.002602	6.085177	6.258465	5.918735	5.96974	6.387859	6.193412	6.284776	6.266794	6.24753	6.156171	5.871633	5.866376	5.8868	6.964482	6.238795	6.188927	5.930365	5.603114	6.03175	5.639859	6.371169	6.455818	5.781812	6.147505	5.958097	5.8908	6.618102	6.021157	5.791716	6.008253	6.523606	6.137926	6.395678	6.268772	6.850848	6.257236	6.170849	6.370476	6.580369	5.939105	6.554017	5.905372	6.848572	6.564444	6.015297	5.868602	5.707313	5.757543	5.605084	6.510871	6.017022	6.42144	5.763466	6.344314	6.132673	6.236728	6.044287	5.939105	5.516364	5.785283	6.114969	5.820031	5.838352	6.024231	6.06871	5.801062	5.868626	6.014011	5.675494	6.170699	5.836334	6.38609	6.003399	5.868805	6.029058	5.590899	5.898271	5.975616	6.252992	6.105584	5.751882	5.865069	5.882236	6.495981	6.440595	5.91505	6.083856	5.940942	5.754602	6.042211	6.236456	6.244192	6.473916	6.336757	6.279421	6.18681	6.227595	6.055064	6.703609	5.790252	6.065634	6.314054	5.872332	5.936973	5.03971	5.058223	5.352721	5.340601	4.986888	5.901871	5.038621	4.792755	4.922511	5.277634	5.512911	5.014283	5.214367	5.04597	5.128759	5.393266	5.121586	5.379287	4.835187	5.228123	5.445357	5.529071	5.037974	5.013599	5.34627	5.496766	5.329008	5.371241	5.048904	6.150003	5.089312	5.080183	5.289666	5.449449	5.16559	5.032064	5.375844	5.230652	5.162188	5.856943	5.52037	5.45359	6.177015	5.250781	5.334388	5.144672	5.490711	5.266494	5.30975	5.583602	5.488209	5.097484	5.171129	4.90461	5.23309	4.792934	5.5459	5.373753	5.333104	5.185106	5.399086	5.569401	5.106445	5.396524	5.664162	5.520178	5.582468	5.241698	4.817633	5.465143	4.774166	5.709152	5.250285	5.473783	5.323551	5.215264	5.195625	5.211663	4.899205	5.13512	5.506328	5.080646	4.980297	4.735808	4.488822	5.257895	5.767299	4.919075	5.174839	4.994447	5.216302	5.464256	4.668961	5.058988	5.365937	5.429881	4.821123	5.379279	5.335851	5.40556	5.079384	5.547963	5.504716	5.214587	4.941633	5.145188	4.937441	5.371141	5.596129	4.966995	5.100628	5.183398	4.921699	4.956659	5.051354	5.809525	5.251828	5.028089	5.050872	5.502354	4.828514	5.771992	5.34735	5.354451	4.868057	5.129128	5.231734	4.794479	4.803025	4.15333	5.045241	4.809482	4.644072	5.11825	4.976667	4.783647	5.171162	5.370794
X234966_at	KLK15	4.498	5.176735	5.570102	4.668434	5.191893	5.132893	5.067168	5.045554	5.054057	4.969196	5.688003	4.731786	5.488919	4.817657	5.177101	4.962428	4.949419	5.573728	5.533218	4.929477	5.083721	5.190654	5.09702	5.353845	6.085824	5.726228	5.245076	5.136625	5.075197	5.293566	5.120658	4.944295	5.088337	5.429987	5.353711	4.860049	5.290516	5.408709	4.893392	5.118421	5.248663	5.187017	5.424423	5.208134	4.944295	5.368303	4.881981	4.956952	5.157002	5.191111	5.150677	5.764458	5.218441	5.931063	5.706141	5.501394	5.223286	4.952671	4.811267	5.286206	5.521218	5.053468	5.113958	5.095881	5.099379	4.875459	5.192945	5.106296	5.091889	5.102228	5.136902	4.941896	4.71563	4.912109	5.293842	5.411132	5.331117	4.837529	5.281794	5.005052	4.98165	5.314967	5.400983	5.107962	5.035587	5.230014	5.297334	5.170877	4.76552	4.967199	5.18577	5.679155	5.162941	5.164857	5.043399	5.101179	4.917023	5.470712	5.159035	4.890643	5.376868	5.314456	5.371609	5.255893	5.392312	5.195944	4.998064	4.937542	5.044854	5.674912	5.224346	5.468366	5.702232	5.555276	5.4296	4.332399	3.985978	4.332637	3.914879	3.992654	4.420865	4.133713	4.113352	4.411782	4.520766	4.021254	4.164152	3.882246	4.614309	4.069633	4.031541	4.181593	4.012449	4.154216	4.143678	4.174206	4.111764	4.145328	3.873986	4.344676	4.269845	4.158343	3.924042	4.14292	4.255131	4.244207	4.412287	4.653498	4.285694	4.057289	4.732895	4.214652	4.306711	4.336963	4.073417	4.462465	4.255245	3.897425	3.876478	3.929454	4.03372	4.183756	4.185962	3.922102	3.794304	3.786509	3.890543	3.618269	3.704024	3.618764	3.607208	4.222767	3.797513	4.125872	3.611617	3.824694	3.825177	3.638464	3.971001	3.884545	3.546435	3.709735	3.772796	3.463215	3.547867	3.709745	3.82617	3.787651	3.656088	3.635171	3.76568	3.760482	3.640212	3.529095	3.698661	3.702337	3.5514	3.722535	3.625411	3.57904	3.783682	4.425266	3.796663	3.644386	3.922372	4.169231	4.203986	3.922087	3.431336	3.605847	3.751394	3.693934	4.042883	3.695376	4.173288	3.956683	3.856473	3.754762	3.662216	4.296256	3.692715	3.643131	3.704444	4.022477	3.776461	3.51778	3.81095	3.747056	3.585658	3.518101	4.248263	3.647631	3.702592	3.709216	3.637396	3.802563	3.923149	3.643022	3.968129	3.898542	3.71532	3.958984	3.70967	3.702717	3.388101	3.565076	3.50464	3.734613	3.840298	3.730924	4.011561	3.839761	4.033775
X1555545_at	KLK2	4.367	5.08974	5.152498	5.205272	4.842329	4.810948	4.551795	5.232636	4.714788	4.784685	4.917704	4.853906	5.140767	5.189051	5.39528	4.508041	4.81811	5.521095	5.480177	5.380305	5.100004	4.99787	4.869222	5.270485	5.047158	5.177831	5.127097	5.443083	5.191546	5.015328	5.068531	4.807075	4.639415	5.531675	4.784784	4.993266	5.916173	5.025782	5.554306	4.975823	5.045448	4.780203	5.570141	4.731097	4.843332	5.084599	4.748563	5.08634	5.057672	5.067603	5.14902	5.323483	5.170356	5.14164	4.908029	4.882772	4.874283	4.925157	4.914208	4.907598	4.733613	4.610565	4.877257	5.003858	4.77286	4.748424	4.797885	4.840209	5.001401	4.917483	5.03808	4.175351	5.054137	5.042673	4.783099	5.280622	4.986529	4.894292	4.824059	5.061155	5.045766	5.280375	4.75123	5.026543	5.172695	5.081858	5.161202	5.045128	5.267708	4.733787	4.693431	5.640109	5.397104	5.022998	4.94267	4.913908	5.37692	5.369806	4.893849	4.750787	5.602873	4.730155	4.830616	4.577223	5.087136	4.854554	4.626885	4.995837	4.787348	4.929843	5.078729	4.922097	5.029444	4.985647	5.046067	4.467738	3.960956	4.318937	4.044516	4.110841	4.189218	4.226936	4.222034	4.111101	4.251259	3.965446	3.974553	4.336292	4.192033	4.142778	4.23148	4.033433	4.015228	4.041208	4.095827	4.165455	4.25914	4.024988	4.296042	4.370085	4.283007	4.743624	4.144461	4.485156	4.097054	4.494743	4.434268	4.372534	4.11349	4.673098	4.440609	4.371892	4.299435	4.207477	4.138172	4.321863	4.347623	4.316431	4.218263	4.271027	3.942193	4.033764	4.286706	3.592268	3.462181	3.772658	3.701614	3.871177	3.67635	3.600267	3.682497	3.770474	3.460762	3.730211	3.70075	3.539585	3.680133	3.733489	3.594536	3.733965	3.539373	3.456448	3.572258	3.34321	3.232084	3.583902	3.556324	3.573327	3.483148	3.66554	3.47794	3.233891	3.321968	3.561782	3.654207	3.765414	3.778869	3.578186	3.662764	3.570266	3.736483	4.334615	3.725929	3.670055	3.787259	3.639993	3.642878	3.786009	3.905209	3.671561	3.474804	3.749394	3.884891	3.524212	3.490572	3.61192	3.80347	3.486241	3.541112	4.141872	3.692715	3.566047	3.520911	3.633806	3.561314	3.351442	3.479208	3.491086	3.50631	3.28393	3.406523	3.491743	3.500682	3.671872	3.7863	3.784039	3.596348	3.508102	3.568441	3.469204	3.789835	3.527962	3.763129	3.515024	3.574343	3.61257	3.234333	3.428789	3.976242	3.572996	3.937717	3.689521	3.96829
X209854_s_at	KLK2	4.239	4.819825	5.202293	4.71584	4.829304	4.950654	4.77159	4.845868	5.025724	5.007324	4.947334	4.637377	4.690364	4.728254	4.545082	4.707019	4.859826	5.15206	5.069588	4.627506	4.817789	4.852317	4.648233	4.662247	5.20782	5.077944	5.071988	4.630237	4.5778	4.819215	4.77639	4.626895	4.789577	4.770829	4.80906	4.860868	4.722731	4.908831	4.87382	5.062224	4.863441	4.775226	5.056753	4.659103	4.887061	4.95306	4.727176	4.94378	4.914054	4.95601	4.796048	5.401544	4.933608	5.177444	4.969198	5.000093	4.657235	4.703487	4.642011	4.925838	4.624018	4.778305	4.831634	4.458501	4.81345	4.788192	4.676019	4.467828	4.786586	4.606693	4.346216	4.95709	4.62011	4.53452	4.690818	4.674752	4.933754	4.802968	4.431766	4.681271	4.712011	4.805099	4.926736	5.128455	4.55885	4.80038	4.509923	4.647668	4.65994	4.661443	4.686133	4.845792	4.781421	4.672496	4.758611	4.79906	4.541212	4.896838	4.835035	4.590474	4.980333	4.756709	4.932452	4.834003	4.751537	4.568173	4.874516	4.584913	4.787988	5.045317	4.92628	4.791047	4.781879	4.855888	5.311981	4.117958	4.158678	3.813412	4.014846	4.104148	4.086985	4.538594	4.005677	3.994182	4.384107	4.040529	4.372736	4.339956	4.632287	4.071824	4.23962	3.983428	4.028159	4.028084	4.12557	3.850171	4.075486	4.216304	3.684901	4.357241	4.194972	4.112724	4.066343	4.160377	3.925443	4.016824	4.114451	4.381853	4.082106	4.573906	4.010353	4.067207	4.083889	4.235641	4.074179	4.087402	3.853878	4.251805	4.111355	3.817045	4.163559	4.103778	4.105297	3.489721	3.799551	3.686535	3.491527	3.56475	3.288266	3.390177	3.469796	3.748981	3.858201	3.424926	3.387495	3.407981	3.401989	3.601882	3.641201	3.623833	4.008253	3.412681	3.481293	3.253799	3.762016	3.631786	3.473785	3.59312	3.657701	3.531237	3.397886	3.519287	3.742229	3.48448	3.660016	3.509751	4.06047	3.882969	3.743534	3.45996	3.860735	3.558116	3.630104	3.503638	3.633555	3.914511	3.576286	3.706968	4.000144	3.773281	3.431267	3.455781	3.687839	3.775532	3.534284	3.542973	3.682378	3.506552	3.356388	3.728278	3.662913	3.558642	3.48578	3.527894	3.370572	3.43589	3.536087	3.323617	3.463465	3.364772	3.494666	3.585658	3.619141	3.547922	3.63909	3.739698	3.669946	3.336517	3.689262	3.468291	3.932595	3.58147	3.593237	3.494839	3.397933	3.500978	3.260245	3.65109	3.491846	3.507068	3.802751	3.541504	3.920456
X209855_s_at	KLK2	5.732	6.319923	6.477438	6.50034	6.078103	6.204303	6.203326	6.303719	6.623428	6.235196	6.156917	6.137659	6.278531	6.090304	6.055735	6.077995	6.119397	6.831054	6.416928	6.369506	6.603103	6.494253	6.204273	6.215671	6.527126	6.438549	6.499016	6.406863	6.480331	6.372673	6.326786	5.954061	6.209797	6.492633	6.232907	6.158213	6.783587	6.505624	6.437103	6.130949	6.252098	6.482642	6.893941	6.374426	6.039076	6.623223	5.969342	6.496325	6.163379	6.388757	5.948091	6.688884	6.706388	6.628117	6.538993	6.48239	6.300722	6.096942	6.223763	6.178088	6.361608	6.144697	6.028202	6.214163	6.382199	6.145214	6.161609	6.333513	6.20484	6.341286	6.360975	6.269946	6.232594	6.211146	6.218929	6.412405	6.246249	6.139281	6.06447	6.24567	6.015884	6.38045	6.375065	6.457415	6.238035	6.24544	6.209733	6.238644	6.213565	6.274799	6.122675	6.72647	6.366973	5.970184	6.200648	6.223747	6.639302	6.218173	6.149446	6.017143	6.918881	5.828697	6.200079	6.259467	6.228149	6.062284	6.240831	6.196596	6.073159	6.485207	6.369166	6.340325	6.728708	6.303811	6.508307	5.447612	5.043818	5.774992	5.222572	5.344609	5.454582	5.597881	5.381558	5.448225	5.547349	5.312904	5.256068	5.411959	5.593076	5.358032	5.535646	5.467203	5.28073	5.429649	5.386339	5.352285	5.481459	5.427003	5.279646	5.395575	5.428802	5.479871	5.331119	5.306852	5.513313	5.416285	5.26057	5.697298	5.361524	5.179613	5.421792	5.499594	5.428802	5.457344	5.593184	5.572195	5.590425	5.927179	5.398844	5.387981	5.470886	5.425146	5.645826	5.023679	5.216556	5.577815	5.31315	5.064303	5.005484	5.044903	5.087285	5.268813	5.104153	5.06098	4.966432	5.16461	5.301237	5.366489	5.191568	5.404007	5.073907	5.14136	5.013206	5.004552	5.161477	5.030057	5.050509	5.25217	5.031179	4.968982	4.994624	4.989303	5.172536	5.248979	4.921168	5.115163	5.074362	5.011107	5.001449	5.270228	5.465844	5.898389	5.440085	5.153514	5.261011	5.136201	5.198046	5.139485	5.107021	5.486364	5.30449	4.88227	5.498476	5.23657	5.070157	4.906892	5.102614	5.488658	4.917634	5.727989	5.297749	5.174753	5.407432	5.238807	5.171967	5.024984	5.126909	5.108199	4.860536	4.938612	5.188019	5.212199	4.960986	5.005728	5.099789	5.489683	5.142184	5.083741	5.123434	5.081328	5.140976	5.167402	5.079848	4.963741	4.953748	5.247814	4.773797	4.915935	5.086988	4.991707	4.992955	5.101725	5.89424
X210339_s_at	KLK2	4.972	5.892052	6.262617	6.120583	5.575752	5.436223	5.541069	6.010148	5.697179	5.435225	5.850781	5.7372	5.79847	5.854694	5.724294	5.210249	5.457097	6.31343	6.19532	5.942201	5.954357	5.907215	5.821524	5.748457	5.837124	5.923773	5.980877	5.81416	5.858963	5.850439	5.978295	5.651272	5.678508	6.323015	5.756274	5.74927	6.28334	5.992908	6.02613	5.865711	6.043281	5.717678	5.947878	5.723625	5.774401	6.004105	5.718704	5.865919	5.506736	5.770729	5.921795	5.852461	5.897542	6.011773	6.212044	5.675756	5.774001	5.58135	5.735712	5.736628	5.677192	5.446639	5.609054	5.667579	5.430419	5.726918	5.5143	5.73494	5.817302	5.882904	5.926352	5.395508	5.931098	5.757005	5.674772	5.863413	5.923759	5.818446	5.670116	5.867086	5.857288	5.999631	5.724545	5.945565	5.872994	5.848846	5.987208	5.562108	5.756947	5.664395	5.654094	6.272714	5.929421	5.994309	5.77518	5.568022	5.894237	5.776098	5.898099	5.478808	6.260195	5.4109	5.603204	5.424034	5.681968	5.67631	5.594842	5.44246	5.627789	5.661118	5.836466	5.986646	5.929187	6.011244	5.966377	4.575919	4.418116	4.354532	4.677294	4.385045	4.80658	4.534848	4.622551	4.719927	4.503985	4.143846	4.510077	4.794145	4.573563	4.55417	4.67223	4.692544	4.712101	4.358835	4.518324	4.727564	4.238273	4.459866	4.539481	4.452882	4.40179	4.514148	4.468994	4.528099	4.354959	4.921646	4.650215	4.738393	4.186843	4.654859	4.854107	4.604688	4.720902	4.687929	4.278565	4.442407	4.396274	4.097924	4.729431	4.763262	4.61394	4.64693	4.290947	4.059418	4.050907	4.321205	4.310225	4.088257	3.722656	4.192459	4.499411	4.412063	4.284972	3.888915	3.970085	4.16676	4.312551	4.178308	4.100989	4.126613	4.312779	4.174134	4.069658	4.03769	4.00986	4.221377	3.937185	4.037251	4.127674	4.063101	3.960228	3.85924	3.759814	4.15168	4.17437	4.077993	4.02404	4.014373	3.949435	4.155531	4.508962	4.432543	3.924251	4.000134	4.120684	4.366162	3.818175	4.138105	4.474856	4.217711	4.146183	4.202877	4.193945	4.122136	4.007657	4.11165	4.306181	4.280253	4.11165	5.137515	4.340626	4.173176	4.179781	4.121361	3.977095	3.983479	4.041407	4.092754	3.925585	4.136143	4.008997	3.746208	4.13114	4.031683	4.331712	4.361446	4.099699	4.00652	3.975534	4.039858	4.822907	3.884829	4.051311	4.279059	4.051459	4.280814	3.927779	3.951702	4.29869	4.03772	4.84012	4.176228	4.625397
X204582_s_at	KLK3	4.508	5.183066	5.408458	4.792815	5.321763	5.419107	5.340691	5.16997	5.299402	5.095514	5.167704	5.225338	5.395905	5.135248	4.877174	5.088104	5.127471	5.702266	5.301655	5.101796	5.02806	5.079681	5.033074	5.244474	5.713838	5.492521	5.41396	4.798732	5.201547	5.657178	5.148377	5.004037	5.203493	5.079391	5.358506	4.905483	5.16707	5.503958	5.234563	5.309457	5.344239	5.141111	5.324609	5.582005	5.298157	5.380739	5.492352	5.385842	5.402577	5.499053	5.300433	5.414851	5.261744	5.597264	5.094993	5.114016	5.097018	5.055843	5.109935	5.151456	5.231834	4.993701	5.24466	4.971794	4.990192	5.321899	5.045999	4.959661	5.088917	5.071977	5.29842	5.187924	5.087301	5.017405	5.358826	5.226026	5.092064	4.99029	5.062379	5.041752	4.852306	5.231593	5.345986	5.291049	5.098636	5.405721	4.906934	4.974774	5.034956	5.319374	5.160388	5.035822	5.022502	5.180839	5.25566	5.445661	5.071238	5.30496	5.062975	5.188785	4.992257	5.414144	5.294202	5.309661	5.295509	5.164483	5.172556	5.360552	5.272357	5.522442	5.146083	5.30766	5.269585	5.06726	5.296297	4.200828	3.94145	4.077149	4.118873	4.011212	4.387836	4.14994	4.350436	4.2072	4.188706	4.270472	4.481057	4.22782	4.257831	4.147183	4.143415	4.377953	4.162618	4.210351	4.252498	4.293062	4.33879	4.421108	4.27626	4.178433	3.98572	4.522011	4.1756	4.503882	4.433416	4.208639	4.281409	4.374865	4.392283	4.454989	4.47316	4.083481	4.165349	4.235961	4.139764	4.497498	4.393468	4.844359	4.085786	4.421108	4.165869	4.60239	4.375506	3.959917	3.732017	3.843963	3.907609	3.830631	3.730454	3.753192	3.698728	4.089659	3.666853	3.482482	3.751806	4.058261	3.677344	3.586675	4.021749	3.72166	3.888603	3.652898	3.567151	3.505263	3.722227	3.676464	3.651714	3.986094	3.724534	3.613693	3.913836	3.808982	3.672758	3.669721	3.598311	3.622553	3.884169	3.681138	3.466847	3.439771	3.628824	3.946502	3.596534	3.894223	3.808598	4.250072	3.836758	3.583341	3.779623	3.885747	3.821402	3.4446	4.019982	3.822084	3.924201	3.83566	3.980139	4.091424	3.812069	3.814275	3.584136	3.701752	3.746115	3.961021	3.513087	3.461622	3.696851	3.799943	3.530356	3.668752	3.905989	3.652987	3.675036	3.72166	3.446826	3.654443	3.776631	3.475822	3.760675	3.505138	4.051403	3.834737	3.481506	3.686652	3.631858	3.659593	3.293995	3.72166	3.699105	3.753148	3.771257	3.443608	4.095
X204583_x_at	KLK3	5.130	6.040925	6.336755	6.503077	5.946395	6.216916	6.610413	6.297948	6.223967	6.131944	5.809444	6.426033	5.877734	6.007594	5.680048	5.494188	6.159244	6.344951	6.450381	6.365517	6.366941	6.176935	6.112392	6.356499	6.188629	6.326245	6.401396	6.132086	6.037134	6.432303	6.149433	5.940074	5.89027	6.555312	6.160857	6.036274	6.729013	6.058468	6.107187	5.891597	5.931296	5.885372	6.289975	6.174052	6.071326	6.623706	5.933775	6.078679	5.882634	6.182449	6.1725	6.025542	6.176501	6.228614	6.647091	6.098566	6.087423	5.713077	5.839377	6.065063	6.283714	5.993813	6.09111	6.022255	6.139216	6.024003	5.944399	6.146808	6.154703	6.261599	6.236544	6.220439	6.205307	6.35126	5.768881	5.991908	6.036842	6.276837	6.47764	6.253861	6.336864	6.366261	6.139516	6.307647	6.54689	6.518208	6.329609	6.469165	6.200869	6.009169	5.966642	6.526269	6.379078	6.138777	6.320033	5.997401	6.667654	6.274536	6.202039	5.637032	6.370877	6.142171	6.218192	6.26099	5.809498	5.823182	5.977838	6.215888	6.065073	6.157157	6.128219	5.93991	6.154164	6.095986	6.400865	4.769152	4.979865	5.025646	5.031357	4.875576	5.103542	5.00802	4.484196	4.746729	5.206287	4.36833	4.880793	5.119692	4.67521	4.865496	4.631156	4.743869	5.119567	4.755062	4.780339	5.07207	4.802348	4.8647	5.107217	4.897052	4.630377	4.537838	4.814086	4.627028	5.033479	4.394568	4.868205	4.754311	4.894568	4.867304	5.131496	4.875576	4.943739	4.865608	4.759757	4.8187	4.728235	4.906893	5.099523	4.864587	4.862892	4.733185	4.949103	3.977671	3.962929	3.640121	3.969665	3.973148	3.772427	3.874568	3.735476	4.131121	4.079479	3.831392	3.950391	3.664458	3.897098	3.858505	4.092516	4.515204	4.150047	4.030377	3.945605	3.735639	3.992633	3.8288	3.931477	3.752781	4.013559	3.718524	3.746609	3.993305	3.880366	3.961165	3.938815	3.945605	4.114271	4.006904	3.763314	4.107748	3.903468	4.063817	4.237367	3.738833	3.793341	4.235769	3.888978	4.22472	4.181768	4.134101	4.052862	3.890302	3.758052	3.89005	3.913191	4.481276	4.529535	3.917172	3.76125	4.343359	4.219166	3.913238	4.156238	3.93584	4.170584	3.878838	3.908506	4.058763	3.757674	3.760413	3.698805	3.697365	4.035942	3.858505	4.233263	4.192743	3.926668	3.915622	3.884741	4.119259	3.928049	3.895543	3.869382	3.838982	3.943005	4.047337	3.466942	3.991621	3.998532	3.981678	3.905925	3.853482	4.461962
X231629_x_at	KLK3	7.669	8.680606	8.565428	8.641046	8.110296	8.325742	8.341653	8.872556	8.204062	8.312714	8.567366	8.682641	8.542174	8.439569	8.514153	8.5862	8.177386	8.848788	8.732829	8.460903	8.271149	8.463095	8.371764	8.481353	8.440751	8.973249	8.567803	8.510543	8.532972	8.196472	8.833989	8.276098	8.551743	8.166486	8.421692	8.452118	8.515665	8.673463	8.491351	8.936599	8.86523	8.46683	8.454143	8.572942	8.43257	8.558533	8.49913	8.378664	8.688454	8.322194	8.663193	8.8923	8.824708	9.201434	7.92979	8.222202	8.03579	8.531666	8.57019	8.766731	8.47066	8.03119	8.117861	8.362139	8.430418	8.260569	8.406284	8.310193	8.669234	8.687003	8.510245	8.21909	8.472322	8.322412	8.163035	8.846997	8.300162	8.228754	8.495269	8.520554	8.261622	8.066123	8.582035	8.679272	8.194309	8.495422	8.210761	8.320623	8.485809	8.096696	8.206384	8.681221	8.231543	8.573565	8.203867	8.342448	8.679803	8.483393	8.713013	8.347197	8.155095	8.170198	8.312284	7.998469	8.561587	8.278903	8.290615	8.250085	8.272398	8.85602	8.581049	8.683082	8.430192	8.494573	8.754718	8.184861	7.763345	7.815202	7.530831	7.869212	7.62553	8.336876	7.749271	8.115966	8.227774	7.209115	8.089104	8.077291	7.941053	7.726131	7.833577	7.524402	7.581028	7.44726	7.887655	7.654897	7.823567	7.757121	7.545528	7.992303	7.722802	8.13482	7.883535	8.036887	7.409903	7.897447	8.050768	8.217827	7.698249	8.120608	8.206596	8.294843	8.249177	7.864758	7.46642	7.896442	7.603305	7.404402	7.882617	7.700166	7.630941	7.433811	8.097039	6.449551	6.503851	6.749361	6.670032	6.701293	6.399407	6.161805	6.883791	6.48316	6.869899	6.706867	6.465827	6.399876	6.717857	6.732134	6.644081	6.471822	6.233821	6.404501	6.227329	6.504257	6.58873	6.502091	6.232797	6.318289	6.872119	6.800969	6.321687	6.412045	6.258999	6.550425	6.566841	6.37228	6.702449	6.794317	6.562662	6.570143	6.642197	6.919615	6.867602	6.668256	6.32173	7.134657	6.53417	6.563759	6.958888	6.487311	6.539503	6.614048	6.453856	6.446134	6.270274	6.922692	6.646482	6.767135	6.459964	6.857831	7.007201	6.514305	6.670268	6.172316	6.441188	6.595193	6.467145	6.654169	6.416843	6.455806	6.193	6.422177	6.561957	6.227001	6.566357	7.347312	6.681891	6.234258	6.441466	6.634219	6.671252	6.096909	6.440856	6.834511	6.783579	6.76154	6.031216	6.395948	7.063703	6.978748	7.060744	6.675527	6.62473
X1555697_at	KLK4	7.004	7.948144	7.879601	7.990353	8.082065	8.157316	7.912032	8.015402	8.084791	8.031498	7.848978	7.521287	7.769626	7.915303	7.728954	8.242978	8.020827	8.157533	7.90563	7.799389	8.059085	7.757852	7.625854	7.775034	7.727486	8.205942	7.961031	7.962029	7.980101	7.889729	8.073003	7.85753	8.091568	8.18745	7.723964	7.677552	8.426116	7.630946	7.862896	7.808076	7.487109	8.013972	7.936441	7.275371	7.410904	7.435656	7.303291	7.620664	7.411767	7.716177	7.623392	7.899517	7.766747	7.672089	7.633104	7.41952	7.551728	7.443057	7.870284	7.883952	8.466702	8.026641	7.776842	7.907988	8.012577	8.033065	7.78846	7.577357	7.951507	7.863841	7.891364	7.951033	7.98811	7.644699	8.160307	7.77965	7.639128	7.580677	7.813006	7.58184	7.685572	7.855531	7.519144	7.810272	7.858554	7.827182	7.748785	7.708023	7.826334	7.830709	7.846557	8.248059	8.083363	7.812823	7.653785	7.509243	8.047456	7.813107	7.692942	7.939525	7.968098	7.364928	7.882901	6.987423	7.355877	7.33357	7.549939	7.474119	7.478752	7.801535	7.900017	7.908147	7.551104	7.583854	7.67817	7.420614	7.183899	7.169362	7.311853	7.401285	6.305548	7.631166	7.444332	7.677357	7.50125	6.724049	7.259714	7.560351	7.371309	7.256202	7.316536	7.114831	7.157915	7.046675	7.291846	7.46422	7.17179	7.24862	7.246784	7.468154	7.470228	7.654221	7.258021	7.512435	7.106505	7.348291	7.432386	7.976561	7.504038	7.426296	7.557008	7.210655	7.498431	7.360637	7.155406	7.622503	7.224288	6.80252	7.280019	7.103617	7.12657	7.09873	7.343312	6.045298	5.93883	5.600679	6.306385	6.074427	5.788372	5.966198	5.963108	5.721689	5.750963	5.653317	5.522567	5.255968	5.785962	5.85792	6.008998	6.269463	5.484211	5.825172	5.562777	5.566349	5.889629	5.740676	5.527016	5.561498	5.912979	5.590677	5.790578	5.761297	5.714124	5.758358	5.687762	5.497791	5.737936	5.770401	5.89841	6.300185	5.914012	5.743455	6.012882	5.787551	5.579323	6.436371	5.930826	6.06641	6.335113	6.068661	5.961652	5.956472	5.616787	5.826673	5.427543	6.174735	6.138429	5.834684	5.405178	5.859121	6.038541	5.997156	5.900101	5.664962	5.623557	5.649466	5.834684	5.601249	5.59774	5.594573	5.511495	5.635727	5.590091	5.723619	5.621561	6.088983	5.747134	5.43889	5.803289	5.687349	6.368721	5.832477	5.930986	5.807077	5.900812	6.078304	5.361644	6.106957	6.250597	6.026733	6.252601	5.801775	6.73091
X1555737_a_at	KLK4	4.802	5.333387	5.641423	5.164761	5.195781	5.241964	5.383085	5.736097	5.165552	5.397548	5.473494	5.376291	5.118752	5.142874	5.72296	5.219468	5.21935	6.039343	5.768505	5.368496	5.778139	5.461575	5.613856	5.52404	5.500812	5.52377	5.367339	5.672901	5.670039	5.736597	5.868125	5.149104	5.076713	6.241083	5.390342	5.440313	6.03663	5.806887	5.696814	5.654037	5.281424	5.11062	5.785217	5.398195	5.057805	5.428411	5.177339	5.432693	5.428936	5.199786	5.408968	5.555811	5.713923	5.512657	5.780227	5.090585	5.344889	5.068067	5.126446	5.309628	5.198483	4.951243	4.997566	5.580184	5.102314	4.900425	5.058615	5.568925	5.508272	5.519326	5.648954	5.274337	5.597354	5.477115	5.270692	5.818	5.309262	5.43461	5.675786	5.569183	5.139258	5.788903	5.375312	5.164618	5.588562	5.670699	5.6591	5.212786	5.408191	4.921482	5.15898	5.975511	5.87034	5.043899	5.34229	5.208199	6.159955	5.524891	5.45058	5.101185	5.9655	5.064168	5.199612	4.926617	5.220825	5.248741	5.27056	5.241563	5.219078	5.299409	5.567635	5.418653	5.550477	5.549639	5.533032	4.934705	4.705592	4.838454	4.807784	5.036159	4.415912	4.773793	4.895795	4.835304	5.140358	4.252075	4.672209	4.991863	5.078639	4.649913	4.801277	4.867531	4.984549	4.912093	4.858164	5.151528	4.787094	4.670869	4.69433	5.215706	4.995784	5.056916	4.800563	4.872244	4.777176	4.783682	4.840882	5.033606	4.855043	4.90436	5.13008	4.960689	4.910122	4.861408	4.769519	4.89604	4.941416	5.133958	5.170327	4.850467	4.785467	4.81627	5.0821	3.970837	4.029651	3.917172	4.494281	4.08189	4.193275	4.095559	4.152079	4.446539	4.411739	4.226875	3.728338	3.903575	4.429599	4.000774	4.278746	4.131977	3.897945	3.879758	3.968116	3.610182	3.931447	4.074762	3.882079	3.847478	3.876198	3.67428	3.769477	3.818156	4.028566	4.438917	4.320113	3.894224	3.91051	4.000887	3.9422	4.138411	4.396351	4.106463	4.106693	4.103469	4.034737	4.30414	3.823017	4.126205	4.760346	3.996813	3.669477	3.594234	3.917172	3.681292	3.7422	3.992757	3.882821	3.764996	3.856111	3.987565	3.880974	3.641631	4.137858	3.915266	3.804072	3.852305	3.97135	3.686829	3.798489	3.805128	3.753851	3.718679	3.691002	3.917172	3.92515	4.128027	3.663887	3.723644	3.855884	3.878469	4.465398	3.720223	3.783453	3.74873	3.827551	4.027097	4.034537	3.912694	3.805656	3.891111	3.9358	4.156159	3.874062
X224062_x_at	KLK4	5.305	6.522573	6.798002	6.226197	6.508991	5.796884	6.307446	6.706744	5.784159	5.759262	6.360823	5.955096	6.52103	5.69532	6.173976	5.427366	6.111252	6.701296	6.386921	6.624101	6.504133	6.286638	6.13342	6.607294	6.50574	6.904193	6.387768	6.668905	6.345296	6.576045	6.365795	5.892888	5.774623	7.697971	6.372643	6.283371	7.389533	6.411637	6.629784	6.530315	6.255341	5.839442	7.110284	5.996147	6.296974	6.465273	5.81406	6.411074	6.125345	6.42059	6.335722	6.978002	6.386501	6.800577	6.493996	6.292598	6.344498	6.101543	5.88288	6.325956	6.19884	5.989359	5.918279	6.459845	5.851839	5.791033	5.778093	5.818349	6.140111	5.876947	6.17371	5.661061	6.525029	6.395964	5.510177	6.607011	6.321134	6.253143	6.158353	6.312887	6.035183	6.431407	6.558971	6.42972	6.509195	6.21405	6.467663	6.088624	6.091644	5.967517	6.114313	7.315857	6.867402	6.210248	5.854212	6.285988	6.863064	6.550349	6.251615	5.195854	7.31675	5.705348	5.818219	5.893021	5.900101	6.01836	5.839611	6.429525	5.995393	6.725929	6.26802	6.380541	6.467439	6.454962	6.424005	5.106583	4.718904	4.923132	5.091912	5.093426	4.532403	5.351184	5.059377	5.191935	5.266967	4.573563	4.947714	5.054705	5.308014	4.788896	5.338951	5.119233	4.867712	4.818541	5.047564	5.053422	4.89951	4.810569	5.199446	5.172327	5.150668	5.370617	5.260955	5.441404	4.933376	5.15127	5.160682	4.906552	4.586686	5.119815	5.021003	5.149283	5.176598	5.390751	5.240102	5.47399	4.866287	5.153818	5.098781	5.302964	5.144827	4.998849	5.380495	4.016685	4.295373	4.308663	4.448702	4.572744	3.945534	4.138425	4.092435	4.266506	4.163008	4.608357	4.104086	4.659593	4.317486	4.422552	4.295389	4.288236	3.981818	4.311569	4.063905	3.982914	3.972285	4.360238	3.902448	3.947816	4.366108	4.16495	4.241588	3.94145	3.912132	4.281119	4.10724	4.191183	4.088804	4.151743	4.172361	4.193212	4.191983	4.556305	4.135383	4.091581	4.102922	4.009641	3.888752	4.024237	4.155705	3.84959	4.240976	4.644453	4.248661	4.169231	3.520223	4.169231	4.533384	4.426078	4.039685	5.46147	4.313575	4.116102	4.291758	4.19533	3.834256	3.895922	3.785789	4.32521	4.085891	3.975624	4.201166	3.95864	4.035868	4.037131	3.890771	4.40317	4.343797	4.006028	4.199427	4.21618	4.153282	4.060256	3.928035	4.243842	4.149033	3.889249	4.310898	4.007067	4.32282	4.451352	4.234514	3.995721	4.525651
X231782_s_at	KLK4	5.746	6.82279	6.888376	6.553745	6.393171	6.355445	6.372461	6.144582	6.12886	6.243851	6.518502	6.211945	6.513049	6.245581	6.219318	6.049452	6.223046	6.746575	6.544253	6.282946	6.335168	5.981245	6.25689	6.344181	7.042983	6.430102	6.357985	6.199185	6.096564	6.162916	6.357734	6.189239	6.294108	6.469153	6.495523	6.16234	6.542456	6.666051	5.977706	6.522613	6.55007	6.454922	6.585891	6.707293	6.22853	6.547921	6.415182	6.523434	6.51027	6.740735	6.314999	6.633981	6.216609	6.549848	6.560204	6.392033	6.193988	6.286978	6.38158	6.209302	6.236466	6.02305	6.317493	6.017858	6.287377	6.045907	6.053573	6.308865	6.272738	6.383775	6.22927	6.231972	6.10151	6.355144	6.082335	6.521847	6.230142	6.223353	6.077047	6.139749	6.127817	6.285781	6.668024	6.365377	6.48993	6.01231	6.222229	6.112946	6.19732	6.09621	6.230358	6.2057	6.457251	6.264466	6.318835	6.623956	6.103869	6.383675	6.254507	5.970559	6.746125	6.452781	6.596992	6.311776	6.538436	6.284198	6.284643	6.428819	6.201348	6.860398	6.274482	6.292444	6.269262	6.17758	6.40768	5.935915	5.648945	5.990421	5.766798	5.872224	6.093806	5.792998	5.875715	5.82532	6.099599	5.952862	5.968535	5.719339	6.132077	5.821079	6.012615	5.901935	5.889778	5.730869	5.778719	5.836907	6.033853	6.025214	5.798816	6.06171	5.774075	6.173042	5.686823	5.674003	5.877847	5.823873	6.044241	6.204598	5.636478	6.008841	5.624222	5.912429	5.80834	5.777101	5.953219	6.108282	6.159635	6.60244	5.631814	5.878136	5.770771	6.024052	6.052285	5.007547	4.721063	4.90496	5.207208	4.978491	4.730334	4.933224	4.955886	4.86633	4.526801	5.082787	4.900868	5.22061	5.022152	4.750464	5.040229	5.451877	4.66687	4.810909	4.767146	4.614616	4.822766	5.071724	4.793642	4.842706	4.998642	4.959878	4.841146	5.015415	4.668342	4.645788	4.900406	4.898557	4.817223	4.800151	4.898557	4.889435	5.010671	5.499526	4.758473	4.836966	4.951433	5.145848	4.882976	4.944568	4.810859	4.684348	5.297261	4.854978	5.217781	5.028376	5.085774	5.149217	5.082981	5.025741	4.592388	4.870083	4.920905	4.796405	4.976961	5.313524	4.70092	4.776057	5.104612	4.827976	4.744434	4.633703	4.945385	4.79433	4.807236	5.004947	4.830964	5.093961	5.183291	4.768581	4.904935	4.668438	4.903837	4.79433	4.76326	4.95205	4.478002	4.768383	4.537881	4.589793	5.038898	4.924005	4.913053	4.875095	5.24282
X233854_x_at	KLK4	5.777	6.503083	6.871418	6.693884	6.439945	6.276628	5.778819	6.76835	5.878571	6.144532	6.429051	6.25049	6.431717	6.242303	6.358158	6.033893	6.314762	6.871462	6.698379	6.591573	6.527192	6.318945	6.444881	6.444062	6.544141	6.595948	6.445407	6.404244	6.427249	6.588143	6.477446	6.305877	6.386091	6.891963	6.440884	6.292619	6.560809	6.488541	6.59953	6.59499	6.510534	6.527192	6.366009	6.586901	6.101914	6.351671	6.04722	6.724207	6.136317	6.638793	6.381172	6.927416	6.597365	6.649556	6.515995	6.622547	6.401284	6.103907	6.225814	6.35517	6.608576	5.828898	6.205991	6.192907	6.476	5.85577	6.144802	6.486335	6.544993	6.267302	6.245275	6.152346	6.472858	6.31242	6.094358	6.447391	6.236778	6.221463	6.385736	6.112356	6.10501	6.118398	6.374528	6.46338	6.476836	6.261601	6.139514	6.327484	6.428637	5.838805	5.881485	6.750703	6.418935	6.361374	6.003304	6.060363	6.325656	6.290815	6.317814	5.850332	6.880507	6.015295	5.991389	6.014154	5.972042	6.185751	6.092972	6.213685	6.31391	6.774315	6.38343	6.479725	6.32596	6.472311	6.680793	6.026528	5.993528	6.044879	5.705114	5.926038	5.984194	6.045507	5.817318	6.253844	6.068684	5.618574	6.146761	6.181233	6.177419	6.05806	6.171989	5.99119	5.947615	5.823873	5.893281	6.005875	5.986071	5.906302	5.688323	6.1856	5.964053	6.185859	5.863313	6.364991	6.049935	6.089958	6.223189	6.42945	5.413723	6.02254	6.392452	6.078222	6.085064	6.120694	5.965922	6.315275	6.094205	6.501104	5.713567	6.140195	6.007933	5.803237	6.208463	4.850847	5.030494	4.75436	5.404891	4.871284	4.767492	4.766795	4.606332	5.095883	4.821942	4.927016	4.709554	5.296362	4.831	4.896553	4.839237	5.037314	4.750972	4.991729	4.786874	4.633186	4.914928	4.896979	5.014894	5.049685	5.260576	5.004746	4.90831	4.830312	4.654986	4.895114	4.842159	4.892525	5.081239	4.670509	4.783202	5.066628	5.062449	5.499526	4.919075	4.750719	4.950485	5.280287	4.814526	4.638665	4.987325	4.729027	5.032748	4.923838	4.527044	4.930748	4.811962	4.929982	5.032198	5.045584	4.710599	5.164892	4.964612	5.008846	4.873073	4.698162	4.683259	4.827568	4.675622	4.814976	4.793382	4.886204	4.626802	4.924161	4.909274	4.925179	4.572495	5.236848	5.376751	4.62943	4.758955	5.225541	4.902555	4.945912	4.74121	4.933999	4.720862	4.956029	4.287734	4.877817	5.07785	5.124891	5.051011	4.890996	5.023244
X222242_s_at	KLK5	5.139	5.672957	5.602374	5.271667	5.542198	6.293653	5.81835	8.340858	5.514286	5.314642	5.612515	6.745969	5.982672	5.922696	5.095303	5.294744	5.029349	5.865734	5.771342	4.919505	7.522272	5.271089	4.894223	5.489846	6.329771	6.120533	5.401385	5.411468	5.224327	5.497392	5.395854	5.182097	5.291045	5.613414	5.290323	5.466115	5.824335	5.483579	5.32272	5.086487	5.127783	5.025525	6.067686	5.478455	6.461764	5.972085	4.934995	5.405804	4.964953	5.873203	5.371735	5.757098	5.381249	5.784004	5.05474	5.19191	5.359649	4.903474	5.755502	6.55836	5.304108	5.111132	6.142715	5.393618	5.588074	5.332482	4.940591	5.788235	7.016794	7.335405	5.261316	5.619322	7.335723	5.172878	4.811899	6.217907	6.946256	6.5903	7.828173	5.289005	5.065843	5.156426	7.485142	5.188785	4.981466	6.648534	6.627741	8.563028	5.322542	4.895127	5.336998	5.701279	6.272856	8.140883	5.270897	5.706868	5.431922	5.071419	5.299688	5.643934	5.92805	8.24199	7.213374	6.16853	5.061076	5.86589	5.065787	6.633368	4.795438	6.19027	5.430961	5.596497	8.483226	7.679905	5.020252	4.106824	3.900775	4.202344	6.422355	3.986575	4.064525	5.86258	5.242173	8.507007	6.658626	3.697684	4.263018	4.238998	6.736693	4.291094	3.950525	4.927582	4.384172	5.715197	3.93608	4.3748	5.167246	5.234165	4.048521	4.398157	3.860402	4.173296	4.2039	4.02871	3.893803	3.718654	4.175281	7.660647	3.836234	4.316128	3.701191	3.891932	4.194028	4.470851	4.278475	4.925351	4.544513	4.258931	3.997164	4.104482	4.267187	4.055942	8.290117	4.28474	4.890026	3.881648	4.285134	4.152212	9.907876	4.467116	4.12732	4.504602	4.118854	4.32173	3.8749	4.426687	3.929332	4.914502	4.100989	4.670775	4.3786	8.256646	4.810373	3.804094	5.861061	4.523485	4.178354	3.988107	4.009836	3.759963	4.525034	5.476847	4.118229	6.56437	5.016254	4.090473	4.350185	4.011947	4.018516	3.862954	4.440862	4.571932	3.944166	5.162382	4.177601	4.500559	3.968705	4.187645	3.714512	5.263883	4.483872	4.371211	4.218781	4.28742	4.118108	4.012864	4.105582	4.044027	4.1743	5.07328	4.233616	4.021456	3.884529	4.860537	3.863812	3.834981	4.287488	3.973783	3.774368	3.94549	3.963239	4.621162	3.943232	4.215082	4.272484	4.080441	3.884963	3.984336	4.232082	3.747507	5.234015	3.809624	7.030753	3.898975	3.628869	5.325755	8.79847	9.081964	3.945342	3.968705	4.185355	3.90322	4.743582
X204733_at	KLK6	5.058	5.893816	5.144351	4.951914	5.095232	5.944828	5.281548	8.56155	6.335594	7.563282	6.955551	8.640283	5.137164	4.993936	5.399795	5.163282	5.240165	6.60703	5.1945	5.48433	6.161651	4.977576	4.886177	5.207944	5.765897	8.840583	6.119802	5.421654	5.127455	7.588548	5.10299	5.579001	5.608668	4.984078	4.995957	5.305357	5.248466	5.523133	5.517811	5.689289	5.237471	5.131402	6.769918	5.465758	5.240266	5.827552	4.868241	5.356603	5.25487	5.611697	5.342164	6.272205	5.580737	5.356409	5.858841	5.059698	4.823793	4.809173	4.78983	4.93966	5.323523	4.925056	4.982664	5.01226	5.371593	5.211158	4.641558	4.986542	5.238113	4.844615	5.247495	5.041522	5.268696	5.154679	5.186856	5.109624	5.164622	5.448203	5.205318	4.927293	5.195526	4.940076	5.037724	5.108581	5.022376	5.387168	4.89936	4.712737	4.968271	4.707582	4.864084	5.238458	4.927184	5.087008	5.11215	4.974047	5.075654	5.363938	5.007	4.966547	5.120998	5.137636	5.141844	4.886717	5.019573	5.153941	5.039178	5.325962	5.516367	5.544942	5.098513	5.128672	5.115782	4.845184	4.991484	4.976319	4.694244	4.538292	4.484374	4.757605	4.899069	4.966572	4.632395	4.652613	5.144641	4.894141	4.899772	4.867318	4.977168	4.639688	4.728532	4.653798	4.735855	4.651284	4.687502	4.884636	4.700476	4.709152	4.644601	5.132517	4.962774	4.911536	9.023707	5.148169	8.309927	5.038318	4.975282	5.817253	4.835916	5.007209	4.956561	4.976956	4.867052	5.07044	4.795924	5.066349	4.709696	4.610581	5.021974	4.856252	4.913166	5.943071	5.678491	5.595873	4.346081	4.024528	4.376601	4.819291	7.083392	5.680635	4.648962	6.283192	4.081222	4.930139	4.179543	4.153528	4.655421	10.67291	4.771767	4.736242	8.033728	7.783579	4.961398	3.829593	4.067765	5.994498	4.06722	4.770109	4.585961	4.357606	9.070838	4.553193	3.923431	6.058771	5.60342	4.165716	5.271688	4.233437	4.019464	7.160001	4.490168	7.345283	4.102636	6.346929	4.811299	4.331918	4.151119	5.260381	3.954168	4.402736	3.929292	4.452303	4.138047	4.146497	3.744237	4.428699	4.469599	4.309972	4.049443	4.062731	3.839468	3.990388	4.08828	4.045777	3.772666	3.742362	3.972257	3.72476	3.774005	3.838888	3.681641	3.80129	3.80824	4.064663	4.029075	4.179537	3.991418	3.789746	4.099097	4.013916	4.084961	3.637263	3.954501	4.073096	3.903847	4.122276	4.059072	4.185368	3.80129	4.175382	3.959813	3.914559	4.12881
X205778_at	KLK7	5.787	5.816853	5.963767	5.649052	5.827425	6.231975	6.255938	6.060559	6.197732	6.349854	6.266719	6.602071	6.148602	5.702567	5.72726	5.595992	5.451569	7.326992	6.174573	5.713282	5.914717	5.864402	5.772497	6.247994	7.196418	9.285021	7.361739	7.028765	6.161927	6.733437	5.892676	7.464841	6.671371	6.218042	6.143073	5.914324	5.926459	6.146156	6.079989	6.060571	6.229409	5.514103	6.827233	6.031268	6.261587	5.786171	5.63146	5.831909	5.850231	5.94902	5.933744	6.528164	6.247746	6.227431	6.477099	6.066288	5.98492	4.991822	6.208923	5.706174	5.681975	5.72125	5.660959	6.139771	6.184732	5.770949	5.825025	6.192351	7.429059	6.52893	5.688322	6.346303	7.47786	5.94016	6.002488	6.993513	7.800881	6.933123	6.815791	5.915407	5.721061	5.990189	6.569577	6.107534	5.92617	6.648278	6.688088	7.040015	6.157355	5.416529	5.503801	6.557911	7.31186	7.769953	6.159942	6.25343	6.255619	6.426883	6.372913	5.822515	6.195484	7.609877	6.358682	6.511643	5.78634	6.031045	5.848328	6.836764	5.930386	6.674001	6.14939	6.117935	9.006871	8.629581	6.092203	5.573101	5.268766	5.634987	5.662679	5.584615	5.821421	6.202427	5.871928	7.061879	7.147179	4.738957	5.481074	5.160196	6.007508	5.714116	5.429067	5.411368	5.642636	7.321359	5.35164	5.673393	6.130689	7.020837	5.407288	5.410826	5.508712	5.619767	6.122105	5.692575	8.458413	5.514041	5.767382	5.527137	5.164925	5.853115	5.410657	5.316761	5.686636	5.37853	4.799923	6.21912	5.492574	5.480751	5.145142	5.586116	5.392111	5.563727	5.774172	6.846833	5.657902	4.681962	5.038493	5.16631	4.796941	5.95164	4.151426	5.758531	4.804925	5.657902	4.040414	4.249562	4.039916	9.351623	5.285478	5.68886	10.888002	9.643606	4.934711	4.564987	5.256023	4.853108	4.132938	6.006986	4.449658	4.104119	8.349346	5.633705	4.284016	5.325872	5.246248	6.607111	5.197236	4.147235	4.116573	6.260318	4.450877	5.441136	4.248102	6.279992	5.334199	5.243088	4.231024	6.918624	4.715443	5.96418	4.903837	5.488741	5.392339	4.494362	4.5827	4.639431	4.849673	3.843746	4.244867	6.793441	6.087429	4.156425	5.242451	5.435986	4.095465	4.206635	4.382751	4.755906	3.907139	3.938526	4.122698	4.884485	4.127291	4.157955	5.899333	4.336453	4.044241	4.471759	4.519589	5.057722	4.77451	4.154799	4.772107	4.576378	4.408127	5.419262	5.399775	7.514255	4.357857	4.250251	5.100213	4.444396	4.954252
X239381_at	KLK7	6.241	7.093309	6.661675	7.060037	6.221763	7.252034	7.726378	6.455578	6.885152	7.641926	7.995598	7.33892	7.411735	6.997943	6.58052	5.79296	6.003898	7.259233	6.802327	6.358857	6.661189	6.70555	6.066252	6.597805	8.553088	9.827189	7.954395	7.870699	6.429439	6.974091	6.633835	8.289838	7.06151	6.52277	6.695815	6.769106	6.690509	6.755948	6.265905	6.433378	6.70135	6.198323	6.803557	6.446986	7.715834	6.8381	6.598922	6.779589	6.167861	6.801951	6.552736	6.983015	6.4461	7.060246	6.803192	6.670542	6.615523	6.329237	7.365387	6.634759	5.896011	6.773133	6.294674	6.841649	6.996784	6.295221	6.492237	6.894788	9.579812	7.519987	6.608574	7.726426	8.527706	6.541892	6.935447	7.003092	9.016335	8.395238	8.811357	6.633486	5.824451	6.718645	6.924892	6.729947	6.305939	6.997914	7.156615	7.867246	6.697405	6.099606	6.510536	6.63399	7.376489	8.362779	6.619061	6.863209	6.847794	6.599053	6.718645	6.873741	6.419411	9.459916	8.227685	7.433352	6.777319	6.719779	6.643404	7.297988	6.4927	7.50643	6.600278	6.792444	9.438531	9.19237	6.610205	4.801604	4.50046	5.221666	5.159033	4.900295	5.486739	5.265096	5.634334	7.09485	6.500007	5.057951	4.958556	4.778481	5.373765	5.221953	4.982012	5.05726	5.03232	7.40593	4.98285	5.057077	5.544499	7.084138	4.774405	4.731682	4.709192	4.665651	5.637923	5.043388	9.207344	4.880868	4.994497	5.03088	4.861382	5.427089	4.850686	5.076704	4.81179	4.838506	4.722854	5.938654	4.931279	4.999985	4.713955	5.057368	5.022961	5.111533	5.242068	6.625972	5.528408	4.808311	5.835999	5.245538	5.164793	5.951735	5.240824	6.036568	5.325079	6.350637	4.991653	5.471565	4.895621	9.818209	5.497282	6.083232	10.108761	10.849214	5.605678	5.242145	5.460554	5.605549	4.874928	6.343448	4.60845	4.741982	8.166445	5.866832	4.842762	5.476054	5.260034	7.047502	5.541839	5.045428	4.841633	7.05335	4.714178	6.168045	4.964727	5.960318	5.583531	5.40979	4.663816	6.650374	5.048841	6.483984	5.957399	7.48675	5.353017	5.054852	5.794318	5.27957	5.817746	5.03768	5.00858	7.803521	6.480633	4.941395	6.078891	6.875229	4.549208	5.115743	5.470206	5.525484	5.131409	4.774097	5.23538	6.597234	4.61665	4.750817	6.833044	4.941628	5.135591	5.727593	5.071201	5.774066	4.835982	4.70019	5.851347	5.216623	4.566084	5.886552	6.863237	7.38624	4.906171	4.705948	5.648511	4.709327	5.77137
X1552319_a_at	KLK8	4.332	4.770973	4.587721	4.867284	4.485319	4.654695	4.959532	5.165969	6.457115	4.518593	4.39843	4.813307	4.767374	4.712473	4.584992	4.541946	4.642809	5.581294	4.929278	5.180547	5.038468	4.813479	4.757113	4.898101	4.912048	6.725245	5.405918	5.1739	5.006126	5.142912	5.170872	4.917804	4.798152	5.311544	4.866848	4.500868	5.29509	4.823103	4.837889	4.591686	4.676305	4.656712	5.140155	4.521175	4.488621	4.937771	4.402034	4.633444	4.56673	4.811147	4.679252	5.095659	4.792607	4.892477	5.166311	4.731888	5.009673	4.618728	4.587764	4.606646	4.588231	4.479657	4.74508	4.583397	4.583267	4.407303	4.415988	4.818652	4.849723	4.444449	4.683247	4.536612	4.910538	4.767767	4.612409	5.001645	4.957059	5.080814	4.960683	4.90651	5.016526	5.024939	4.786528	4.612409	5.111133	4.932651	5.010276	4.872375	5.284163	4.623371	4.919693	5.090569	4.852016	4.500878	4.733522	4.617105	5.467652	4.827622	4.686446	4.739226	5.650972	4.443208	4.614755	4.60559	4.553395	4.553344	4.671444	4.755733	4.682557	4.838916	4.842253	5.015453	5.138037	4.914275	5.007571	4.161019	4.181765	3.934008	4.11341	4.298405	3.989995	3.985673	4.147183	3.865555	4.182603	3.90387	4.086484	3.86136	4.116379	4.262736	4.170499	4.047116	4.118983	4.069231	4.033086	4.165913	4.03442	4.145446	4.207734	4.029331	4.209345	4.144725	5.422952	3.976502	5.247885	3.879851	4.017712	4.059089	4.200388	4.027305	4.171979	4.461332	4.162657	4.393917	4.068305	4.098325	4.22515	4.249925	4.116379	4.350481	4.026611	4.184888	4.185828	4.30737	3.58056	3.495949	4.196339	3.839641	6.100961	3.950967	3.376874	3.742652	3.620679	4.002779	3.408366	3.529831	3.843069	4.401162	3.748303	3.740706	5.137274	8.373722	3.446688	3.420326	3.574719	3.445333	3.16855	3.858283	3.648956	3.485508	5.52767	4.172458	3.714873	4.177905	3.660918	3.647094	4.471462	3.907728	3.477158	4.337794	3.586051	4.249676	3.486562	4.670307	4.407772	3.563533	3.420257	4.207015	3.390458	3.570481	3.483287	3.651547	3.774977	3.552358	3.220372	3.61192	3.580002	3.64954	3.657537	4.352521	3.577472	3.464837	3.425307	3.921101	3.402086	3.224286	3.361849	3.550591	3.379129	3.274689	3.299033	3.298908	3.410142	3.464692	3.315673	3.668458	3.528439	3.231564	3.547372	3.562693	3.808822	3.347506	3.272198	3.465051	3.400359	3.45517	3.276268	3.434519	3.444019	3.397859	3.481663	3.404827	4.054972
X206125_s_at	KLK8	5.582	6.124153	6.002564	6.364713	5.615932	6.512105	5.918231	6.088054	8.575511	5.538237	6.011171	6.410437	5.973979	5.979398	5.734561	5.672639	5.72599	7.040092	6.155716	5.780259	6.167184	5.886954	5.816343	5.981281	7.312022	8.418946	8.282707	7.378895	5.820776	6.637381	5.970623	6.23781	6.340723	6.31171	5.975697	5.862851	6.08482	5.947634	5.889404	6.020574	6.021314	5.831682	6.166966	5.914594	6.036432	5.852034	6.023046	6.00282	6.117066	5.930514	6.080457	6.558003	6.003816	6.26254	5.83951	5.947421	5.895249	5.793829	5.944098	5.851648	6.100084	5.776372	5.86353	5.876788	5.842853	5.729622	5.661376	5.819551	6.590072	5.908174	5.858441	5.854981	6.036012	5.856581	5.881313	6.390424	6.013697	5.675167	6.052687	5.877786	5.816813	5.953139	6.013776	6.017103	5.955392	6.102501	5.898614	6.035904	5.853269	5.681022	5.647252	6.238327	6.034503	6.266754	5.997257	5.803536	6.074644	6.007825	6.106753	5.665023	6.27956	5.895032	6.01032	5.762795	5.649687	5.754024	5.849392	5.929097	5.916832	6.15896	6.120866	6.065824	6.018443	6.370201	5.899917	5.37436	4.99668	5.209412	4.843816	4.825989	4.693046	5.003545	4.904619	5.125349	5.608587	4.858685	4.880797	5.01162	5.040332	4.928648	4.687662	4.885013	4.945879	4.952207	4.989412	4.863246	4.852921	5.12695	4.981894	5.166478	4.969623	5.311645	7.211696	5.090185	6.563849	5.100869	5.206679	5.428839	4.686294	5.055687	5.087646	5.128035	4.776142	4.809892	5.095685	5.405042	5.121548	5.305245	4.895838	4.807803	4.892172	5.004784	5.057451	6.398346	6.08835	4.279643	7.307942	4.396802	9.218959	7.721995	4.561387	5.878816	4.516618	7.013299	4.062267	4.817827	4.44122	8.921929	4.941745	5.249604	9.146228	10.779855	5.792189	3.859628	5.070278	4.783901	4.249314	7.466875	5.459649	4.345507	9.236729	6.49849	4.811871	6.295979	6.391114	7.197417	7.367369	4.794175	4.610137	8.349783	4.328381	4.9283	4.153304	7.68219	7.989411	4.377935	4.13353	6.878571	4.108764	4.260049	4.423311	4.193227	4.50022	4.284136	4.806756	4.601226	4.415816	4.47297	4.287201	4.914285	4.260049	4.476525	4.437671	4.455357	4.329122	4.333173	4.44122	4.423461	4.279223	4.317799	4.658682	4.420465	4.143034	4.212785	4.520843	4.132939	4.461306	4.11481	4.148147	4.27501	4.375506	4.403706	4.619345	4.30139	4.322219	4.434828	4.795166	4.649919	4.216766	4.516482	4.212048	4.437878	4.640171
X233687_s_at	KLK8 /// KLK9	5.519	6.473032	6.4094	6.379614	6.352675	6.335869	6.109989	6.247229	6.521943	6.180031	6.046564	5.9329	6.37535	5.77127	6.167275	6.349084	6.128624	6.650117	6.189069	6.492025	6.327007	6.270303	6.167752	6.217205	6.595379	6.39141	6.466015	6.384201	6.127821	6.343295	6.067646	6.27722	6.311846	6.628675	6.169634	5.810458	6.530261	6.021132	6.392268	6.052398	6.4056	6.778483	6.678641	6.331508	6.043441	6.490464	6.103435	6.289712	6.173782	6.40332	5.894984	6.255423	6.005663	6.515386	6.289748	6.309465	6.23899	5.895543	5.914887	5.919866	6.358192	6.059832	6.081755	6.010884	6.171683	5.976648	5.972044	6.188062	6.010643	5.922656	5.960447	6.429205	6.069909	6.293765	6.02355	6.091995	6.200195	5.943563	6.100068	6.066449	6.000431	6.117158	6.313915	5.991474	6.169376	6.131821	6.279983	5.944139	5.842636	5.963197	6.219181	6.438147	6.269359	5.564512	6.164836	6.067303	6.464804	6.214088	5.823075	5.870091	6.764392	5.985439	6.18553	6.507822	6.076444	5.893297	6.050914	5.935148	5.842598	6.269314	5.740971	6.255038	5.85899	5.814282	6.144875	4.92694	4.732422	5.26887	4.958631	4.763078	6.461734	4.839281	5.066877	5.050367	4.713459	5.14532	5.209867	5.151747	5.100885	5.182645	5.242229	5.237996	5.123457	4.855608	5.101948	5.241332	5.195626	4.923216	5.039928	5.283678	4.819109	5.364526	5.147031	4.882441	5.443322	5.197287	4.95391	5.303603	5.243699	5.084783	5.122707	5.148158	4.934904	5.353603	4.927982	5.423977	5.245264	5.919456	5.163822	5.125647	5.139701	5.464678	5.133381	5.30534	4.852129	5.338867	5.520553	4.696393	4.750644	5.100159	4.929021	5.334889	4.528259	5.190513	4.869349	5.157216	5.04929	4.85283	5.204629	5.171776	5.726965	6.966028	5.097617	4.509326	4.586074	4.92738	4.825494	5.073636	4.697545	4.739777	6.442102	5.053744	4.635524	4.940537	4.97019	4.877759	4.767385	4.565565	4.597609	4.409555	4.772694	5.793553	4.645165	4.903908	5.262127	5.050753	4.480298	4.794791	4.44724	4.762502	4.716872	4.692678	4.917248	4.649028	4.961685	4.731481	5.164336	4.86029	4.765964	4.985984	4.58455	4.670498	4.75924	4.993011	4.545056	4.506301	4.719602	4.502583	4.600395	4.77814	4.844536	4.787611	4.485838	4.749059	4.543697	4.636672	5.092985	4.55308	4.768022	4.798037	4.906141	4.604566	4.903453	4.631384	4.285506	4.730121	4.436658	4.44688	4.829721	4.542454	4.96156	4.671502	5.146749
X206541_at	KLKB1	5.510	6.131438	6.615041	6.83054	6.836194	6.180196	7.049008	6.15182	6.225658	6.575432	5.942729	6.410987	6.113213	6.263903	6.296893	6.69586	6.526395	6.161825	6.39388	6.244593	5.916113	6.959769	5.951413	6.562903	6.468563	6.461781	6.339317	5.948256	6.123228	6.237491	6.290302	6.254916	7.01369	6.289695	6.140039	6.205846	7.139392	6.051864	6.659066	5.899267	5.761234	7.204353	6.084353	6.09776	6.262256	6.353789	6.583081	5.96916	6.302192	6.12975	6.307479	5.918538	5.931108	6.11547	6.822976	6.191925	6.234254	6.094202	6.501815	6.407664	7.107507	6.441929	6.761603	6.172115	5.989048	6.716935	6.631879	6.474033	6.129149	6.132858	6.287176	6.831653	6.299781	6.145964	6.783209	6.211295	6.136206	6.610177	6.323204	6.120602	6.267864	6.326982	6.293742	6.09493	6.200786	6.218305	6.544915	6.331353	6.235033	6.475629	7.195636	6.84743	6.578433	6.039484	6.349184	6.128505	6.732043	6.468876	6.461254	6.975593	6.380421	6.317653	6.179829	6.534758	6.437503	6.761368	6.084326	6.397756	6.007724	6.109627	6.507535	6.333438	6.081956	6.181911	6.262753	5.21642	5.083834	5.268855	5.246069	5.254086	6.52384	4.887591	4.807837	5.17094	5.175758	5.309797	4.903752	5.433322	4.975638	5.05728	5.210711	5.241296	5.264758	4.998361	5.049727	4.824618	5.407678	5.023828	5.228471	5.182969	5.190429	4.723364	4.914539	5.011858	5.703642	4.313027	5.40863	4.923452	5.188658	4.989605	5.203509	5.340684	4.576156	4.918625	5.301742	4.801604	5.953522	5.528072	4.826069	4.875436	4.975595	4.423237	4.813837	4.799256	4.733217	4.497375	4.678047	4.525773	4.885119	4.511629	4.521066	4.597946	4.702542	4.527104	4.486126	4.981307	4.680107	4.556975	4.511421	4.667074	4.465327	4.410491	4.522825	4.318265	4.356861	4.366888	4.545927	4.427705	4.471338	4.398068	4.467974	4.489352	4.526926	4.271301	4.385602	4.707782	4.450792	4.44321	4.519371	4.454525	4.444593	5.012067	4.468365	4.433419	4.572472	4.591361	4.261262	4.359739	4.10278	4.835514	4.703941	4.339656	4.931437	4.895998	4.928148	4.820992	4.911964	4.818022	4.708395	5.530518	4.50335	4.621503	4.489352	5.445348	4.718971	4.601659	4.930015	4.641602	4.874365	5.057235	4.962708	4.940691	4.537921	4.593532	4.657638	4.386356	5.110691	4.696677	4.654007	4.463581	4.728709	4.766242	4.601659	4.616279	4.57912	4.60965	4.566932	4.39197	4.770091	4.796651	4.946255	4.681558	4.998472
X244431_at	KLLN	4.855	5.64288	5.804639	5.714092	5.360581	5.277482	5.460841	5.904394	5.633094	5.455725	5.827538	5.543433	5.615117	5.298556	5.212511	5.419203	5.106244	6.125194	5.899481	5.722603	5.703888	5.570141	5.551186	5.747952	5.749661	5.784365	6.063605	5.70345	5.817304	5.747925	5.668764	5.464555	4.967234	6.250336	5.519455	5.444259	6.019141	5.459223	5.916262	5.740451	5.328842	5.079423	5.932532	5.470384	5.356871	5.375786	5.097714	5.364435	5.408595	5.612861	5.783778	5.673978	5.543069	5.701436	5.573854	5.405378	5.242899	5.683957	5.588817	5.775013	5.295615	5.227751	5.511315	5.583128	5.507734	5.487844	5.535123	5.605588	5.407802	5.699695	5.4587	5.579168	5.716467	5.572945	5.573728	5.710597	5.618658	5.441602	5.380617	5.389176	5.287619	5.579909	5.352118	5.874476	5.751935	5.380739	5.480295	5.968691	5.445106	5.19537	4.711238	5.983609	6.169763	5.413887	5.47883	5.190525	6.293973	5.650106	5.178701	4.998236	6.114958	5.252953	5.368069	4.911386	5.365063	5.09202	5.310801	5.352581	5.425168	5.437487	5.437098	5.517515	5.555798	5.534234	5.926202	4.674179	4.573253	4.760431	4.547759	4.824157	4.494546	5.054094	4.707089	4.908305	4.534422	4.295514	4.673822	4.659113	4.686722	4.650865	4.570707	4.692503	4.688085	4.489374	4.859511	4.795483	4.622215	4.684957	4.404827	4.636445	4.989978	4.821125	4.560857	4.781975	4.537178	4.88471	4.734506	5.379399	4.702914	5.229331	4.920543	4.994121	4.990883	5.01344	4.412549	4.739331	4.511117	4.913424	4.900482	4.686976	4.780742	4.96803	4.931519	4.013047	3.931903	3.861649	4.290747	4.090949	3.951739	3.964002	3.978611	4.111436	3.961788	4.01981	3.82264	4.105902	4.024119	4.075611	4.057453	4.210658	4.001034	4.091789	3.752707	3.718236	4.234147	4.069229	3.928514	4.079747	3.929515	4.007587	3.930327	3.983636	4.109708	4.048843	4.052281	3.775878	3.869017	4.188673	3.997361	4.038384	4.181191	4.234058	3.946435	4.002607	4.282062	4.408837	3.927653	4.132929	4.351182	4.172768	4.187286	4.001826	4.397425	4.182317	4.043654	4.515976	4.35858	4.24471	4.174458	4.134101	4.112244	4.002634	4.29882	3.846248	3.939649	3.814498	4.024388	3.968993	3.801772	3.959761	4.024119	3.675321	3.787189	3.94454	3.786155	4.273789	3.997545	3.675467	3.925544	4.087566	4.262082	3.746658	3.869957	3.947123	4.039926	4.246824	3.813632	3.943604	4.07695	3.896995	3.973745	4.072833	4.397252
X207229_at	KLRAP1	3.637	3.803988	3.859547	4.276673	3.753056	3.813953	3.96663	3.891737	3.546285	3.836949	3.9042	4.107338	3.79962	3.707715	4.040514	3.886666	3.90374	3.996844	3.910867	3.845713	3.438565	3.536109	3.909709	3.82348	3.76414	3.697631	3.622747	3.490562	3.673511	3.804959	3.714291	3.762454	4.446544	3.730388	3.976376	3.97648	3.850391	3.764658	3.66844	3.632429	4.264089	3.996678	3.845363	3.734056	3.839009	3.885885	4.201818	3.60463	3.965901	3.801684	3.734626	3.908726	3.760804	3.756506	4.049866	4.289628	3.921168	4.252109	4.405911	4.146134	4.041626	4.114274	3.875676	3.677647	3.976873	3.765323	3.882018	4.476811	3.617968	4.055311	3.865223	4.029593	3.759992	4.135665	3.979288	4.159049	3.920694	3.67443	3.791378	3.573469	3.992855	3.898756	3.934439	4.154824	3.649616	3.914189	3.634061	3.968481	4.334637	3.92802	4.446184	3.849292	4.118509	4.41644	4.222658	4.078156	3.839582	3.772008	4.28033	4.169058	4.045834	3.69842	3.565524	3.882779	4.608212	3.98535	3.756355	4.107691	4.319348	4.081632	4.23562	4.286779	4.075481	3.938812	3.932561	3.574646	3.674898	3.566344	3.58289	3.573314	3.321117	3.688458	3.743186	3.704509	4.102909	3.535654	4.349785	3.559131	3.532631	3.729062	3.584438	3.498813	3.540483	4.146807	3.395257	3.360294	4.013205	4.011588	3.734869	3.65364	3.590609	3.611895	3.674626	3.690266	3.946791	3.593562	3.512601	3.129002	2.954289	3.456931	3.525111	3.607703	3.253479	3.982027	3.758674	3.540355	3.782384	3.251371	3.996264	3.62088	3.412098	3.226971	3.422495	3.313495	3.168041	3.389757	3.261024	3.07424	3.051605	3.126818	3.261414	3.466084	3.306249	3.388742	3.288522	3.306602	3.37365	3.199161	3.236568	3.142522	3.130138	3.152108	3.200699	3.537442	3.127524	3.358949	3.311229	3.118171	3.333024	3.194035	3.157005	2.873268	3.111924	3.165254	3.179442	3.146816	3.314387	3.437268	3.495758	3.232612	3.246307	3.27134	3.539931	3.402321	3.43502	3.485074	3.273885	3.48492	3.145398	3.300235	3.323093	3.481121	3.097387	3.116459	3.271126	3.257143	3.325009	3.52435	3.232829	3.183001	3.220934	3.190567	3.125741	3.515051	3.346173	3.189633	3.319957	3.066294	3.186523	3.57903	3.268001	3.18546	3.528559	3.4782	3.634755	3.151964	3.366665	3.115221	3.125987	3.521496	3.331991	3.198888	3.353304	3.261024	3.171173	3.17407	3.433538	3.27531	3.206544	3.188367	3.213954	3.333897	3.165178
X214470_at	KLRB1	7.523	7.45879	6.480373	7.819028	8.414326	7.265441	9.604354	6.750277	6.189297	9.000537	7.74188	8.093759	7.649629	7.803093	8.135625	8.934494	8.350961	7.955823	7.217057	6.581632	6.483095	8.793939	7.837701	9.175959	7.878635	5.865042	6.729427	8.453908	7.450017	6.8403	9.02042	9.063628	6.463152	6.967207	8.531314	7.616242	7.667907	6.94385	7.971634	7.646248	9.55717	7.295794	7.647793	7.430348	7.97412	9.141089	10.520899	8.882861	10.328603	8.387071	8.867059	8.786093	7.478326	6.997003	6.371605	6.755034	7.198953	8.130592	7.942042	7.402891	10.103363	9.305109	9.295168	6.562584	9.135553	8.793471	9.165113	7.143325	7.756159	6.799907	7.513366	8.990225	7.409492	9.799309	9.077727	8.573987	7.784512	7.834821	8.570595	10.349012	8.874462	9.061773	9.353774	9.796191	9.102526	9.186659	10.002666	8.441328	9.830061	10.016332	8.743537	8.363353	7.170113	9.149409	8.654305	9.713326	8.305044	9.273524	9.28291	8.63431	8.532318	9.684091	7.909028	9.206616	10.433673	9.102504	9.595419	10.113624	9.340749	9.201662	10.254901	8.858714	8.886695	9.110358	9.414176	7.594324	8.511248	8.353418	8.59685	8.470159	6.880614	7.750642	8.066806	7.426381	8.717848	7.406446	8.976883	8.498176	7.696552	8.367539	9.510395	8.18317	8.285117	8.086649	7.904579	8.490259	8.875249	8.344434	7.44987	7.835068	7.988855	7.041664	8.068228	7.080126	6.185873	7.056087	7.120099	6.806196	5.684818	7.010806	7.523877	8.483058	7.18208	8.329382	8.424965	7.612895	7.179599	6.541998	6.910333	7.325379	7.466423	6.842199	7.765013	6.556044	5.007364	8.057413	5.499334	7.378792	4.590591	4.393202	6.368127	4.600756	7.090681	5.348205	5.632049	5.546912	6.214365	6.433937	4.257209	5.598705	6.380922	3.74686	6.317895	7.01254	5.700142	5.466839	5.168845	3.886611	7.85449	5.706802	5.322949	5.340535	3.701693	4.894913	3.93728	6.945752	4.602027	5.848134	6.037137	6.111576	6.668957	6.315478	4.924615	3.864488	5.627941	6.687014	6.077995	5.94666	6.202363	7.924949	7.385934	6.49008	7.076181	6.578882	5.996922	6.435011	7.422839	6.467482	6.647833	7.534582	6.932734	6.38409	6.688136	7.708022	6.113167	7.049324	7.015546	7.408421	6.272526	6.772152	7.250224	6.603531	7.404406	6.407155	7.711718	7.87021	8.787717	6.269525	7.169443	6.691346	7.304929	6.115064	6.117321	6.84067	7.102143	7.009722	6.808803	6.925808	7.390576	6.948616	7.065282	7.345505	9.02837
X206785_s_at	KLRC1 /// KLRC2	5.186	4.582679	5.036831	5.209649	4.441713	4.61303	5.593177	6.702179	5.91329	6.465838	5.332765	5.584047	6.240279	5.028673	5.049822	5.002931	5.834004	6.103086	4.371562	3.917148	4.527488	4.307141	5.086036	5.373575	5.492045	4.817584	3.790881	5.524284	3.883405	4.246523	3.954821	5.835566	4.824446	4.161354	7.124105	4.13966	4.261666	4.50391	7.095162	6.305092	4.860584	4.50451	5.20249	5.396519	5.720169	5.496336	6.024512	6.058045	5.863725	4.323496	4.847875	7.193611	4.746607	4.240763	4.22112	4.530274	4.019116	7.353593	5.647215	4.829826	8.19244	6.939179	6.46999	4.651859	6.178855	6.413362	5.684796	5.028048	5.720169	5.848768	5.403254	6.335252	4.675118	7.68098	6.082335	5.599221	5.511298	4.781519	6.90645	5.351026	4.407792	5.789283	7.464187	6.895472	6.642549	5.289814	7.043685	7.040997	5.506257	6.446382	7.096911	4.756889	4.456895	7.825055	5.470446	5.942698	9.487915	5.580798	6.584559	5.39492	4.958188	7.523237	5.42044	5.819921	5.848073	7.345698	6.542152	6.612541	5.964221	5.999832	6.871932	5.479085	5.221493	5.864459	5.450377	5.708879	4.551385	4.78765	6.183439	5.301985	5.194088	5.001223	5.621457	4.577816	4.988031	6.371655	5.857006	4.808001	6.04135	5.069923	6.046657	4.849105	6.140989	5.817354	5.327635	5.207635	4.861844	6.220698	4.621842	4.354537	4.128887	4.147183	4.655545	3.854905	4.861844	4.790057	4.024171	4.194063	5.152631	4.776144	4.041587	5.860879	5.118679	5.484884	4.189631	5.34366	4.626913	5.130946	4.957977	3.941132	5.100681	4.755153	7.226817	4.635167	3.553493	6.078413	3.802728	3.984173	4.806412	3.917074	4.690376	3.507561	4.734139	5.39463	4.55334	3.765031	5.188743	5.113123	3.841466	3.985137	4.448677	3.293934	3.690337	3.677974	4.117048	3.826122	3.349615	3.507633	5.715239	6.138607	5.312122	3.909345	3.447544	4.40417	3.502943	5.657339	3.678159	4.32211	4.284947	3.964165	4.097886	4.095494	4.568118	3.59401	6.104493	3.876347	4.014835	4.205941	3.421829	7.70071	4.79539	4.557897	4.390766	5.861695	3.988179	5.57257	8.485908	6.064488	4.749095	4.388191	5.717772	4.61615	3.842994	5.517309	4.336994	4.966279	4.07148	4.00026	4.626051	4.740664	5.913621	4.871233	5.337247	5.859944	6.516085	5.292575	6.446318	4.109738	4.362534	3.820875	4.524204	5.387656	4.11871	4.911855	4.57319	4.749636	4.443362	5.730346	4.789736	5.261708	6.204016	4.398448	5.62337
X207723_s_at	KLRC3	4.667	4.411269	3.993356	4.250806	4.412868	4.299716	4.101483	4.367723	4.933407	4.85811	4.773768	4.61562	4.787088	4.938237	5.343228	4.489923	5.210582	5.097435	4.001133	4.069035	4.324296	3.899641	4.762712	4.019065	4.696096	4.021915	4.116593	4.213218	4.290082	4.409252	4.291141	5.997611	4.713866	3.721935	5.44416	4.563885	4.089568	4.201051	4.873718	4.924788	4.518219	4.42989	4.099651	4.476042	5.037933	4.883371	6.280637	4.663779	5.055981	4.662997	4.478489	5.98095	4.529739	4.349328	4.261947	4.937752	4.13922	7.434638	5.173729	4.845719	8.420215	6.256218	6.373707	4.033603	5.688895	4.91648	5.821073	4.545521	5.272664	5.837152	5.086301	6.426106	4.201799	7.608594	6.126659	5.724358	4.495342	4.662997	6.984814	4.016917	6.631277	5.527156	6.215562	6.652878	5.729923	6.423261	6.508286	5.959788	6.312119	7.529425	5.985044	4.016892	4.138296	6.776916	5.350113	5.822405	5.924911	4.59983	6.759721	5.384235	4.1337	7.175441	5.346567	6.447641	6.386564	7.137616	6.33884	7.061	6.579837	5.696343	7.162537	5.866195	6.151921	4.921569	4.610774	4.766534	4.505169	5.538622	6.497683	5.520463	4.210415	4.598223	5.02552	4.411513	5.669494	5.681145	5.524236	6.339486	5.809916	4.457772	7.048023	4.399174	5.726914	4.423413	4.277929	5.141746	3.959617	5.037648	4.364989	4.17987	3.745133	4.082167	4.284053	4.150863	3.278068	4.423521	3.693067	4.453354	4.135053	3.953546	3.839971	5.128331	4.783054	3.953767	4.130764	3.839111	3.753845	4.048383	3.785107	3.579837	4.312079	3.634068	5.097711	3.873463	3.502717	4.112911	3.798754	3.821678	3.66399	4.168188	3.668189	3.706252	3.609349	3.964142	3.766967	3.567273	4.181945	4.187507	3.8031	3.406272	4.073506	3.474066	3.587823	3.684914	3.788503	3.541749	3.492194	3.435051	4.059404	4.49376	3.916293	3.575324	3.324013	3.527864	3.829793	4.249856	3.662945	4.006703	3.377859	3.49403	3.594722	3.643972	4.168339	3.6053	3.916293	3.90187	3.677613	3.695638	3.725135	5.271144	4.699364	3.875166	4.355169	3.916293	3.848559	4.552119	5.615713	4.127899	4.023182	3.88895	4.460977	4.125435	3.687184	5.450285	3.400055	4.501988	3.843159	3.703757	3.890108	4.706702	4.780701	4.427721	4.201614	3.778973	4.261153	3.983872	4.731553	3.661475	4.218557	4.060805	4.697543	4.184558	3.774522	4.156954	4.178241	3.863413	3.61663	3.807551	3.571226	4.123282	4.443694	4.183093	4.48096
X210690_at	KLRC4	3.417	3.372767	3.525556	3.421319	3.386464	3.617601	3.464612	3.637965	3.704085	4.186067	3.731004	3.729974	3.504766	3.682489	3.86057	3.554438	3.690963	3.614607	3.521944	3.489371	3.34019	3.419907	3.55639	3.450819	3.596301	3.654148	3.639727	3.419844	3.494325	3.505313	3.504519	3.463377	3.378155	3.535848	3.781315	3.450393	3.63582	3.63509	3.778016	3.386145	3.608054	3.51529	3.650643	4.043933	3.441715	3.476811	3.761909	3.576795	4.813999	3.498305	3.583164	4.772955	3.625541	3.64859	3.719658	3.550102	3.541334	4.231453	3.698724	3.538447	4.363818	3.456798	3.814183	3.351599	3.800242	4.053262	3.577508	3.600129	3.774375	3.766523	3.453219	3.560061	3.331837	3.906373	3.823674	3.679526	3.719078	3.577699	3.836802	3.502006	3.607798	3.466039	3.73442	4.106874	3.633671	3.752998	3.621099	3.676215	3.816099	3.693059	4.037722	3.646602	3.437179	4.112318	3.718505	4.4715	3.81006	3.675976	3.98651	3.570355	3.622732	3.792472	3.619636	3.783968	3.872247	3.92879	3.912291	3.899359	4.339838	4.098538	3.924802	3.912807	4.02031	3.712066	3.826711	3.408784	3.245563	3.588033	3.49167	3.112967	2.922026	3.257844	3.068986	2.814251	4.293575	2.930226	3.559686	3.702901	3.430807	3.240216	3.993469	3.267958	3.122335	2.886398	2.636532	3.123255	3.062121	3.63808	2.964966	2.718878	2.932422	2.762832	3.295161	2.920026	3.048514	3.031005	3.041237	3.19391	2.914265	2.84158	3.260199	3.007656	2.817265	3.258147	2.932172	3.111449	2.840889	2.853802	2.744067	2.707385	3.171054	2.67155	3.029051	3.600075	3.128328	3.258798	3.186744	3.148862	3.033393	3.06756	3.253901	3.142569	3.113244	3.133577	3.115734	3.09221	3.247971	3.171674	3.286264	3.160643	3.169758	2.933699	3.177442	3.046608	3.190984	2.865247	3.182346	2.922349	3.330327	2.977631	2.921495	2.864941	2.90169	3.124272	3.230916	3.15842	3.221307	3.11605	3.305078	3.193146	3.070534	3.36063	3.089509	3.244931	3.245167	3.303753	3.389273	2.843916	3.062065	3.710092	3.227393	3.248385	3.121657	3.342364	3.16866	3.42219	3.346122	3.32735	3.125468	3.184957	3.668926	3.356666	3.131542	3.211295	3.144029	3.148248	3.216299	3.361662	3.135489	3.254623	3.150112	3.039918	3.077043	3.270869	3.44483	3.412407	3.404621	3.095491	3.238827	3.274129	3.512894	3.284448	3.194233	3.151758	3.240427	3.165573	3.269104	3.4361	3.663992	3.203734	3.352534	3.135319	3.407152
X1555691_a_at	KLRC4-KLRK1 /// KLRK1	6.136	6.03808	5.822412	6.667726	5.664439	5.839542	6.743173	6.779649	6.820806	7.540356	5.522524	7.200687	6.054744	6.236535	6.801248	6.925439	7.051187	7.513003	6.470452	5.782584	5.913794	6.065024	6.764498	6.396706	5.978875	5.685454	6.137312	6.347168	6.20871	5.67112	6.29827	7.239268	5.747215	5.758036	7.598769	6.130924	5.613397	6.439814	6.64834	6.144094	7.048889	6.075544	6.425781	6.533498	5.919252	7.323263	8.042779	6.530118	8.517058	5.879057	6.51043	7.519427	6.378208	6.226093	6.025803	5.533671	5.256413	7.421102	6.731155	6.235591	6.696188	7.401361	7.578555	5.930669	8.439238	6.831722	6.067126	6.347215	5.852907	6.379963	5.897754	6.925061	6.572293	8.14235	7.588157	7.952988	6.695238	6.611756	6.45367	7.106493	7.701316	6.207065	7.439697	7.996539	6.019955	7.998344	8.129102	7.673589	8.40645	8.411615	8.345726	7.138955	5.939044	8.53578	7.035277	7.987004	7.47349	6.812488	7.804865	7.695915	7.311784	6.995492	6.094182	7.56392	7.959294	7.830357	7.854068	7.867941	7.852395	7.598923	8.353058	7.579994	8.281886	7.705777	7.176987	7.31685	7.138647	7.488414	7.699768	7.473232	4.696623	6.628615	6.963062	6.156866	7.887944	6.503087	8.038002	7.715537	7.211025	7.193441	8.20907	7.714771	7.16581	6.846604	6.729419	7.535637	6.839684	7.258143	6.361413	5.92745	6.281639	5.37792	6.159923	5.790173	5.496843	5.761388	6.006587	5.552939	5.646076	5.581158	5.842417	7.162224	6.208649	6.616929	6.509139	6.474444	4.922128	5.482447	6.163322	5.675515	6.18214	5.3294	6.288862	5.458805	4.307469	5.477704	4.65391	5.313219	3.804822	4.296571	4.381677	4.522368	4.95894	4.226994	4.748792	4.222894	5.216466	4.553504	4.011742	4.571073	4.80556	4.055265	4.441887	4.339569	4.983707	4.4915	3.908257	3.962411	5.617094	4.876017	4.448133	4.394642	4.169017	4.495174	3.998073	4.593262	4.553178	5.093822	4.584164	4.167025	4.681985	4.739776	4.35723	4.467522	5.048374	4.900566	4.133864	4.445953	4.248161	7.284629	4.980694	5.091396	4.092532	5.54297	4.885605	6.093466	7.033606	6.028831	5.625448	5.496833	6.18474	5.423933	5.134225	4.665285	4.608357	5.386832	4.9912	5.599147	4.934427	6.017833	4.722263	4.722585	5.939791	5.668929	5.843117	5.461979	5.764903	4.378898	5.379919	5.066375	6.417427	4.871547	4.592001	5.73808	5.60004	5.728884	5.809272	6.0894	5.601078	5.150783	5.837705	5.513338	5.670433
X205821_at	KLRC4-KLRK1 /// KLRK1	7.239	7.057177	6.434765	8.495047	7.119278	6.451035	8.767589	7.53204	7.594019	9.155147	6.846298	8.053553	8.156144	7.56306	7.939049	8.305894	8.208862	8.043259	6.593147	6.062366	6.840376	7.424269	7.503046	7.959835	7.459982	6.365641	6.626194	7.22423	6.141189	6.455308	6.928244	8.103136	7.222967	7.607267	8.297916	6.627597	8.213117	6.95209	8.943369	6.495608	7.859239	7.281269	7.80913	7.186404	7.773377	8.385787	8.468473	7.289502	9.014937	7.002837	7.67712	8.501503	6.376163	6.437024	7.749555	5.532953	7.138946	8.813835	7.855449	7.728989	9.669326	8.069479	8.524567	6.849609	8.94802	8.868905	8.562552	7.287826	7.951637	7.453276	8.034445	8.73493	7.73776	9.227162	8.605763	8.117276	8.032168	7.922959	8.515183	8.407544	8.47524	8.732266	8.456164	8.947869	8.338058	8.322673	8.345288	8.524355	8.706295	9.139306	9.198539	8.471671	7.441402	9.093083	7.647589	8.922535	10.105488	7.579496	8.076812	8.496841	8.409342	9.42088	7.947822	8.549548	8.627765	8.753279	8.336497	8.488393	8.550442	8.514631	8.473771	7.837277	8.644666	8.041603	9.286861	7.60429	7.528061	7.923971	8.15743	7.362708	7.941027	7.104858	7.501515	6.248748	8.308388	7.587944	7.874301	7.84116	7.88951	7.646892	8.563621	8.087977	6.88481	7.191877	7.296991	7.583081	7.503269	7.569198	6.847416	6.98326	6.694354	5.625892	6.952876	5.785868	6.371128	6.141422	6.287355	5.796248	6.427842	6.391774	6.357362	7.91793	6.217263	7.038404	7.05511	7.457463	5.255224	5.940874	6.664479	5.430497	6.776996	5.689803	6.380002	6.730259	4.772244	8.220312	5.033262	6.790766	4.62542	4.619983	5.644556	4.657342	6.376417	6.248572	5.953623	5.981463	6.291354	6.468235	4.713299	4.684679	6.303135	4.995039	5.998588	5.679273	6.393977	5.709586	4.879057	5.162004	7.238805	6.395867	5.553936	5.639372	3.764005	6.010806	5.269868	6.082614	4.727176	5.882211	5.546876	5.761061	6.007031	7.121017	4.824936	5.106681	6.087087	6.003931	5.578245	5.689347	5.175156	8.891221	7.006565	7.099786	7.162425	6.790567	6.841148	7.512287	8.746239	7.877999	7.292503	7.938609	7.398025	7.585733	6.83802	7.650969	6.427118	6.860481	7.227272	6.877809	7.156886	7.806868	8.100127	7.35231	7.056961	7.383228	8.60118	7.204323	8.487197	6.876512	6.735067	6.623417	7.270322	6.750823	6.487713	6.936344	7.211565	6.760314	7.461813	6.826421	6.590963	6.851225	7.233369	6.447087	7.861476
X207795_s_at	KLRD1	5.946	5.388609	5.710031	5.419116	5.181182	5.553691	5.279604	6.472435	6.155642	6.409369	5.870692	6.799616	6.13646	6.214933	6.522556	5.247304	5.922603	6.967525	6.182028	5.801182	5.8653	5.561269	5.850728	5.550427	5.741939	5.82086	5.025037	6.13646	5.37501	5.804077	5.885465	6.083409	5.080952	4.893542	6.582044	5.215265	5.354587	5.54299	6.37196	6.356263	5.660539	5.1274	5.857015	6.729775	6.219722	6.358064	7.754975	5.603879	7.107896	5.422216	6.163931	7.340534	5.905698	5.658406	5.176241	5.058404	4.795567	6.866873	6.861357	6.136405	9.421692	7.383171	7.496806	5.920214	7.237364	6.886039	6.991155	5.306599	6.530618	6.453799	6.655545	7.297844	6.215685	8.424548	6.679939	7.117279	6.093499	6.63424	7.073466	6.470294	7.446824	6.80279	8.30502	8.651278	6.595641	7.095339	7.787147	7.348395	8.602874	8.053886	7.599647	6.505873	5.411429	7.720185	6.394864	7.718901	6.882945	6.482179	7.62341	6.518788	6.797454	7.972589	6.48668	7.225691	7.135408	8.230035	8.50256	8.407593	8.174941	8.013527	7.879207	7.692234	8.651202	7.512798	6.686598	7.181994	6.654439	7.231793	7.641286	7.336231	5.03479	6.030409	6.568917	5.960951	8.474096	6.280228	8.382667	7.645607	7.442397	6.975547	8.2677	7.762003	7.159812	6.169086	6.679875	7.614875	6.535271	7.233951	6.076908	5.433937	5.142766	5.149991	5.503265	5.080919	5.270289	5.057026	5.085219	5.482206	4.166986	5.674586	4.88634	5.93952	5.786475	5.364334	5.192643	5.779216	4.856974	5.252378	5.408019	5.158709	6.009978	4.908498	5.635789	5.327361	4.143242	4.764162	3.866703	5.237968	4.119801	4.232616	4.537882	4.070507	4.658404	4.752786	4.804664	4.516494	5.517771	5.049205	4.499764	4.607626	5.040591	4.251082	4.144129	4.114254	5.192062	4.619858	3.923783	4.155097	4.941828	5.187093	4.955669	4.439805	3.793539	4.452213	4.653974	4.716815	4.423808	4.632042	4.547352	4.468283	4.877119	5.567847	4.454067	4.253984	5.160707	4.836823	4.525357	4.6934	4.351035	7.089122	5.853616	5.923547	4.979362	5.285585	4.867835	6.604032	7.117356	6.023722	5.683775	5.832337	6.567613	5.300855	4.614428	5.501656	4.838708	5.802906	4.79769	4.910688	4.710402	6.78263	5.736126	4.697495	6.15655	5.153055	5.136132	5.024243	5.776738	4.218399	5.52618	4.880825	6.475424	5.203089	4.407392	5.388667	5.841767	5.621674	4.950315	5.238807	5.235669	5.359529	6.446117	5.57711	5.225586
X207796_x_at	KLRD1	5.338	5.666993	5.584732	5.439028	5.450554	5.49198	5.379169	5.798232	5.401498	5.808784	5.580102	5.807071	6.184584	5.802904	6.075172	5.095057	5.63589	6.026674	5.672627	6.027266	5.981698	5.684364	5.664006	5.468534	5.721962	6.007012	5.769291	5.985448	5.793875	5.935603	5.611726	5.622641	4.542462	5.488882	6.269502	5.619174	5.465019	5.746735	6.159458	6.02584	5.717082	4.519134	5.81364	6.053839	6.298746	5.970452	6.225802	5.761332	6.760289	5.677023	5.683169	6.601998	5.771849	5.644184	5.595418	5.637631	5.297592	6.082861	6.007434	6.006866	7.324382	5.921588	5.897254	5.793887	5.947453	5.852362	6.251351	5.589488	6.311466	6.164172	5.80561	6.439333	5.785158	7.150112	5.675756	6.315699	5.886019	6.19822	6.55242	5.860396	6.657192	6.510988	6.900207	7.327499	6.334622	6.423398	6.925361	6.656862	7.377437	6.335558	5.916988	5.952579	5.633744	7.24008	6.248564	7.016007	6.788827	6.134332	7.07491	5.202087	6.449236	7.117692	5.742223	6.369934	6.118379	6.879714	6.921286	7.037501	6.764894	6.840633	6.852771	6.908569	7.444858	6.780436	6.18683	6.221055	6.099929	6.34598	6.166659	6.203783	5.760222	5.691449	5.790206	5.613102	6.970194	5.415778	6.681628	6.176109	6.429679	6.124183	7.197048	6.235942	6.485851	5.609082	5.852597	6.371552	6.104224	6.059895	5.730768	4.869407	5.614489	5.17547	5.615666	5.450745	5.338231	5.370303	5.268711	6.465313	5.007247	5.360948	5.363352	5.624829	5.511728	5.443273	5.377082	5.839332	5.565275	5.704076	5.398844	5.400383	5.609549	5.41349	5.707193	4.617231	3.981108	4.03549	3.927973	4.165629	3.553604	3.987643	4.10724	4.280064	3.959989	4.134107	3.772953	3.686779	4.352457	4.063919	4.108	4.185369	4.165629	3.635614	3.694252	3.692572	4.226758	3.635348	3.882014	3.765832	4.042472	4.081041	3.691163	3.973827	3.725018	4.345778	4.006004	3.762498	3.662253	3.899331	4.030628	3.813224	4.027584	4.107013	4.060191	4.15945	4.114367	4.853342	4.015178	3.905985	4.508605	5.365959	4.367071	4.318465	4.07949	4.266071	3.964821	4.473566	4.491268	4.183644	4.531988	4.645987	4.642886	4.363721	3.964757	4.285688	3.941175	4.291054	4.040364	4.034779	3.507071	4.220232	4.479947	4.110969	4.158898	4.159181	3.99817	4.344496	4.350326	3.60862	3.90527	3.928944	5.37635	4.063748	3.649224	4.094563	4.600862	5.067865	4.302198	4.616494	4.006211	4.780999	4.558347	4.199984	4.255556
X210606_x_at	KLRD1	6.195	5.54357	5.213589	5.646335	5.202422	4.842031	4.952346	6.687124	6.299503	6.5243	5.843892	6.692188	6.702797	6.813562	6.706373	5.691977	6.148766	6.886642	6.027038	5.636423	6.076991	5.626576	5.672652	5.188433	5.793899	5.282167	5.860289	6.238152	6.200269	5.378392	6.342574	6.601308	4.607016	5.517699	6.655016	5.444417	5.052433	5.595839	7.037374	6.396043	5.409138	4.752708	5.69397	6.182234	6.85988	6.484002	7.639282	5.685166	7.629392	6.143841	6.146743	7.549963	5.552309	5.505152	5.251867	4.980677	4.834756	7.009283	7.301419	6.383223	9.609256	7.847437	7.908755	6.118051	7.846028	7.338267	7.041108	5.116043	6.51016	6.780886	6.779582	7.729119	6.727839	8.828741	7.3863	7.395493	6.612616	6.605458	7.679582	6.864128	8.103424	7.464111	8.195013	8.613815	7.155273	7.496645	8.422745	7.620843	8.74692	8.231972	7.960277	6.771891	6.269921	8.062494	6.939218	7.817308	7.554767	6.79019	7.937972	6.997262	7.695735	8.102394	6.719022	7.364367	7.855366	7.958253	8.53942	8.633499	8.073497	8.230771	7.805506	7.620097	8.403255	8.038313	7.268251	7.392798	7.039637	7.447379	7.813007	7.450972	6.006233	6.246444	6.45827	6.118235	8.059146	6.345002	8.369769	7.638019	7.467825	6.862263	8.528192	7.985476	7.223473	6.409586	6.939147	7.862369	6.577878	7.221134	6.293123	5.438626	5.25315	5.252899	5.291709	5.366918	5.251136	5.143068	5.134012	5.077537	5.099811	5.013581	5.055672	6.143569	5.815159	5.854801	5.368019	5.863075	4.694151	5.175119	5.158394	5.259319	5.896651	4.758818	5.888178	5.998767	4.502931	5.045139	3.800598	5.582974	4.320214	4.151221	4.754455	4.515407	5.196145	5.450052	5.067646	4.899787	5.980879	5.695181	4.727674	4.402433	5.621384	4.506853	4.525345	4.336651	5.749328	4.367102	4.406268	4.151608	5.454029	5.755479	4.913517	5.230817	3.989978	4.607111	4.591469	5.231993	4.578856	4.944313	5.478577	4.359717	4.42152	5.508438	4.334254	4.090363	5.613588	5.439206	4.36936	5.026705	4.708375	7.837615	6.368154	6.409776	5.181667	5.754129	5.024982	6.950111	7.280845	6.463544	6.177764	6.615173	6.891154	5.87392	5.27108	6.456813	5.269167	6.420169	5.496959	5.424153	4.907431	7.064644	6.371114	5.385066	6.598068	5.96995	6.201981	5.692053	6.209687	4.816064	6.203712	5.297027	7.027965	5.456365	5.222674	5.873248	6.731892	6.308898	5.41098	5.752446	5.516628	6.484677	6.929503	6.053187	6.148501
X220646_s_at	KLRF1	6.100	4.912336	4.677552	6.209039	7.05394	6.456901	5.899023	4.337039	4.942103	6.537507	7.556738	5.060467	5.521046	6.268589	6.50178	5.803685	5.693379	5.595624	3.88351	5.348581	4.34623	6.50466	5.949259	6.154194	5.754465	3.849747	5.222424	6.451446	4.224542	4.676661	5.00013	6.789952	7.044059	4.59905	5.858781	4.903564	5.464978	4.484111	5.481205	5.36681	5.54242	4.451795	4.366515	5.293848	6.671083	5.866394	8.762801	5.656298	6.698533	5.791859	5.529359	7.650713	6.793977	5.78843	7.278052	4.577926	5.03269	6.392567	7.220843	6.163998	10.094957	7.626312	8.622729	5.493875	7.917422	7.380686	8.825529	5.284659	6.526489	5.851119	7.301064	8.512776	6.323844	9.457311	8.604197	6.832391	5.56525	6.722397	8.500473	6.387568	8.121718	7.916471	8.873836	9.353062	8.235712	7.675877	8.487393	7.584507	8.960446	9.129406	8.50101	6.362617	5.857321	8.686688	7.096104	8.478685	4.65613	6.468704	8.646705	8.277771	7.375463	8.991185	6.746172	7.589491	8.062519	8.898964	8.9743	8.610514	8.63275	8.538105	8.303104	7.805094	8.078907	7.372252	7.013944	7.513494	7.914884	8.208379	8.899002	7.597779	6.607104	6.077239	7.824649	5.694666	8.513141	7.126412	8.779226	8.412021	7.627325	7.785509	9.041599	8.253754	7.793832	7.280236	7.228666	8.006315	7.04526	6.544936	6.251869	4.440076	6.148498	5.502756	5.491792	4.128887	4.46432	5.389492	5.392032	5.621283	4.901123	5.255255	4.996006	5.514602	5.601509	5.230087	5.418129	4.96452	3.522534	6.246574	4.72286	5.097194	5.663749	6.661889	4.862065	4.754143	4.306549	3.862883	4.92296	4.263009	3.872747	3.725078	3.907012	4.525064	4.418247	3.940031	3.763187	4.550327	4.461488	4.566067	4.607952	4.623759	5.447252	4.259098	3.792667	3.632316	4.104895	4.701745	5.089523	5.631779	5.176399	4.616152	3.841004	4.376142	4.002943	4.002294	5.37621	3.950317	4.292188	4.27679	3.732537	3.716301	4.206864	4.054676	4.032879	3.592982	4.251546	4.710695	4.972382	4.17442	4.168995	7.661464	6.887337	7.291342	5.257237	5.417194	5.83913	6.352986	7.62045	5.330559	6.12421	7.685736	6.286604	7.197487	4.324774	8.17171	5.189264	6.757854	6.261897	4.48817	5.292904	7.428412	7.771177	5.761327	6.494861	4.95072	5.203204	4.881312	6.563441	5.698294	6.00654	5.957075	6.143084	5.487804	4.718403	4.952768	5.679222	6.470558	4.880468	5.369814	5.420091	6.669774	6.821799	6.378947	5.325521
X210288_at	KLRG1	5.896	5.888127	6.111415	6.400737	6.073701	5.679857	7.078153	6.157692	6.003779	7.048685	6.026243	6.987099	6.870493	6.24534	6.665686	6.977311	5.469538	7.043958	6.669261	6.475728	6.396342	6.543218	6.555462	7.015189	6.415215	6.008288	6.469922	6.373945	5.8328	5.616293	6.477503	6.536955	5.557428	6.664479	6.86962	6.568264	6.255376	5.942802	6.449389	6.347675	6.894821	5.925292	6.71755	6.564934	6.273958	6.828779	7.360903	6.568393	8.120128	6.529457	6.617561	6.960925	6.23514	6.265133	5.697111	6.068819	5.902929	6.432977	6.490043	6.694874	7.529713	6.22198	6.734348	6.252558	6.95673	6.364901	6.136506	6.427313	6.548964	6.471265	6.386806	6.734405	6.471291	7.957346	6.227713	7.447751	7.056279	6.597804	6.606995	7.202865	6.887331	6.603371	6.825172	6.87212	6.704517	7.026039	6.662821	6.670815	7.214304	7.245889	7.105013	6.766047	6.697687	7.61869	6.552605	7.166519	7.509601	6.960758	7.227545	7.036738	6.973901	7.324143	6.333857	6.63781	7.052565	7.097382	7.382878	7.181574	7.46338	7.089872	7.503446	6.832078	7.125828	7.143405	7.352026	6.461932	6.390311	6.849776	6.078598	7.085784	5.66537	6.20599	6.20464	5.966808	6.978299	5.907171	6.709521	6.119176	6.290949	6.718452	7.06989	6.671773	5.985565	6.297412	6.162467	6.48835	6.305728	6.210641	6.123357	6.096216	6.165675	5.758493	5.762755	6.335097	5.467337	5.931943	6.193519	5.889638	5.287737	5.872592	5.711992	7.075554	6.079114	6.152436	6.544492	6.216922	4.801183	5.733337	5.913859	5.921629	5.621457	5.308279	5.836441	4.653103	4.215372	5.031244	4.879059	5.016518	3.785337	4.572218	4.427551	4.372638	4.847211	4.590035	4.804206	4.345141	4.769114	4.525856	4.59949	4.539381	4.837812	4.016233	4.843575	4.579905	4.686421	4.760696	4.237316	4.543166	4.965746	4.86646	3.986967	4.259017	4.042482	4.915513	4.734605	4.275873	4.720914	4.651026	4.354457	4.36375	4.820252	4.928214	4.459993	4.49396	4.436272	5.291192	5.016223	4.742074	4.125303	5.515314	5.018195	4.672245	5.064843	4.700596	4.656564	4.979198	5.162131	4.990259	4.936774	4.940894	5.229507	4.859124	5.154395	4.804968	4.745194	4.787162	5.162927	5.35604	4.483392	6.165981	4.443963	4.476351	5.221389	5.330658	4.960338	5.209233	5.284542	4.56345	4.51597	5.161865	5.34725	4.337978	4.721403	4.959898	5.34226	4.899533	4.24533	5.664177	4.982089	5.511896	5.13228	4.812199	5.619547
X231195_at	KLRG2	6.045	5.904555	6.237822	5.721702	6.338091	5.633518	5.790701	5.93928	7.250985	5.336227	5.532966	6.254595	6.18748	5.76898	6.364909	5.930624	6.035891	6.270007	7.057791	5.9083	5.809327	5.943664	5.665687	6.291851	7.228973	6.353899	6.163036	6.052878	6.59791	6.286719	5.933045	5.613907	5.90411	6.475826	6.520404	6.678808	6.390789	6.362645	6.12838	5.89827	5.938173	6.079831	6.605378	6.36184	6.183742	6.008553	7.401777	6.330152	6.123455	6.716473	7.128622	6.198799	6.353072	6.477243	6.772501	5.685658	6.192277	6.851327	6.737561	7.333717	7.805956	7.678934	6.960159	6.173613	6.597991	7.243666	7.120346	7.036745	6.459908	6.347466	6.489025	8.1273	6.470691	7.395197	7.617832	6.913954	6.602545	6.706654	7.083679	6.801055	7.025762	7.273935	7.544557	7.722754	6.964437	7.021354	7.447416	7.353695	7.034395	7.408653	7.757185	6.430824	7.283886	7.549032	7.169632	7.088659	6.326718	6.256308	7.062161	7.171371	7.080212	7.35766	6.510729	7.113837	6.667986	7.129248	7.378996	6.909129	7.257547	6.959056	6.811608	7.079825	6.570991	6.63538	5.753366	6.520065	6.993326	6.994509	7.193393	6.772023	6.623405	6.18346	6.68604	6.360465	6.190627	6.799792	7.054073	7.248849	6.689281	6.417458	6.341849	6.99115	7.596656	5.799363	6.61945	6.656617	6.269501	6.605803	6.787875	5.913738	5.184671	5.952166	5.381449	6.632112	4.880045	6.070993	5.691725	5.629991	5.661045	5.364325	6.544137	5.492681	5.629782	5.195434	5.625038	5.456514	5.262666	5.217451	6.28966	6.22269	5.977882	5.198627	5.677957	7.448729	8.346802	4.172768	5.661072	4.981125	4.55004	6.038302	4.720107	6.099582	4.968939	4.832777	4.597142	4.369286	4.319763	4.28708	5.290705	6.024365	5.847906	6.136268	5.71749	4.723645	5.723826	4.803712	7.118358	7.02358	4.512159	3.979861	6.212358	5.249286	4.167088	4.722967	4.367314	4.391265	6.050553	5.137241	7.174752	4.137653	4.862453	4.383694	4.739288	7.457952	6.432696	6.041838	4.073255	6.210811	4.170801	5.243189	5.42631	5.288408	4.573752	4.961799	4.444175	5.220577	5.348292	5.285335	6.222345	4.995901	4.629502	5.034769	4.386434	4.526688	5.204186	5.561814	4.987372	4.008589	5.374135	5.743715	5.151867	4.870033	5.964319	4.415292	4.493287	4.585102	4.974481	4.695207	5.499626	5.487555	6.571964	5.029453	4.686797	5.050478	5.126147	5.253459	5.045743	5.601233	4.659227	5.213897	6.307443	6.080962	4.349486
X244264_at	KLRG2	6.150	5.917149	6.025836	6.324939	5.993609	5.281186	5.066352	5.622872	6.304187	5.359349	5.201038	5.858498	6.528316	5.989582	5.459002	4.604752	5.974467	6.0638	5.89866	5.448671	5.724687	6.191089	5.530793	6.174055	6.041281	5.153587	6.113346	6.012411	6.176895	6.501753	5.283256	5.32555	5.439402	5.599841	5.555164	5.947518	6.282347	5.446362	6.081154	5.448021	5.070125	5.146932	5.775775	5.803199	5.88489	5.270091	6.196635	5.697871	4.994877	5.993929	6.323864	5.624281	5.416267	5.317409	6.353999	5.645292	5.84244	6.498191	6.399938	6.790171	6.639463	6.33907	5.826354	5.793887	5.97973	6.838826	5.533411	5.930134	6.443471	5.596984	6.787533	6.577091	6.41697	7.505633	6.828275	5.488684	6.138062	7.0443	7.460526	7.280122	6.483768	7.319352	6.525135	5.805265	6.454321	6.332844	6.296688	6.814646	6.474614	6.541822	6.60447	6.075004	6.000942	6.574123	5.979219	5.843517	5.658701	5.758389	5.682126	6.358129	5.87467	7.201439	6.25449	6.362596	6.405536	6.055052	6.628181	5.549728	6.20243	5.995876	5.269721	5.636457	5.644321	6.420089	5.983157	6.207517	6.514157	6.330691	6.856459	6.489363	7.512364	6.234783	6.396743	6.122799	5.999902	6.557365	6.941856	6.95806	6.791883	6.553405	6.510136	6.917968	7.014567	5.86617	6.995471	6.624697	6.261	6.303363	6.58235	5.785698	5.498178	5.960359	5.152895	6.407357	4.581757	6.094368	5.614739	5.991271	6.625933	5.276829	6.449414	5.751629	5.858728	5.346717	5.895348	5.691407	5.619047	5.678612	6.591752	6.489844	6.15958	5.284254	5.776483	7.995034	8.847759	5.169071	6.943929	5.696879	5.478994	6.923315	6.109491	7.66803	6.431353	6.320351	5.826622	5.318993	5.801982	4.735277	6.720411	7.67063	7.090517	6.963078	6.79431	5.525869	6.94072	6.212839	7.768294	8.277134	5.73372	5.275756	7.000351	6.469867	5.090883	4.456659	5.246869	5.127211	6.372643	6.761187	8.173485	5.889658	5.628887	6.247945	4.35473	8.531434	7.008035	6.803066	5.11729	6.797133	4.468193	6.63799	5.867324	6.307377	5.468615	6.127017	6.047513	6.660011	6.553442	5.914485	6.938406	6.664098	6.624613	5.680465	5.359926	6.332953	7.022692	6.117411	6.573335	4.610641	6.704235	7.57812	6.62267	6.640016	6.970319	5.067348	6.00794	5.753544	5.703143	6.780381	6.505976	6.918647	6.562524	6.392604	5.031014	5.644996	6.319486	5.718247	6.162535	6.135198	6.202916	6.404517	6.594725	6.47473	5.898052
X205306_x_at	KMO	6.909	4.901736	6.515445	6.256673	6.048545	6.353474	8.519177	7.273384	5.18479	7.778295	7.241766	7.443454	8.130473	8.053703	7.102992	7.353206	7.406406	7.467805	6.952393	5.740141	6.515487	7.18665	8.434841	7.454369	7.30869	4.992008	6.81949	6.884799	7.340679	5.236163	7.76102	8.194416	5.844126	7.484635	7.73561	6.471715	7.027655	6.332136	8.212028	9.394529	6.253548	6.467403	7.283868	6.929401	7.484539	8.210527	8.409591	6.872565	8.855528	8.241792	7.654421	7.206119	7.23911	7.650963	5.9625	5.745309	5.91055	6.704891	7.172573	7.415032	9.415329	7.857611	8.036377	7.146234	8.319189	9.057022	7.834024	7.559173	7.996639	8.548819	6.989749	8.400087	7.174724	7.512152	8.965626	7.275531	6.96917	6.701568	7.307062	8.232318	7.793074	7.793653	8.187702	7.411654	8.56737	8.313133	8.767528	7.816819	8.020507	8.539031	7.79955	6.890851	6.724978	7.199877	7.14517	8.32884	7.888599	8.43571	7.581076	6.435192	7.404122	7.577785	7.285701	7.658988	8.620982	8.042592	7.356914	9.434126	8.709745	7.432706	8.298925	8.744657	7.80286	8.059992	10.963585	6.971549	7.627337	6.491035	7.410477	8.101029	6.483663	7.767875	7.453192	6.474477	7.091236	6.080613	6.954227	7.88234	7.300965	6.500304	7.434256	6.951765	7.175773	6.678199	6.582881	7.383572	6.612513	7.580853	7.111028	7.155496	7.053118	6.27154	7.437336	5.897339	4.693065	5.660264	7.973443	5.725992	5.303453	5.094946	5.925134	6.750742	5.339181	5.465814	6.316601	7.277763	5.315175	5.854437	5.883434	6.405047	5.072196	8.480359	5.878362	5.367172	3.89593	7.018527	4.322416	5.923917	3.32376	3.892822	4.246379	4.818875	6.565369	5.090938	4.981174	6.28097	6.317857	5.970905	4.167099	4.975359	5.373109	4.620467	7.050807	5.590681	5.222565	5.621198	4.676555	3.762492	6.901525	8.351701	4.254256	6.118166	3.852122	6.122419	4.774363	5.680826	3.572299	4.710144	5.611263	6.369248	5.928881	6.372329	4.618104	3.528436	4.755911	6.452039	5.647692	6.294989	4.863673	7.698293	8.489556	5.877525	8.846616	7.653213	5.756985	6.442519	8.298803	8.422607	7.412218	6.431952	6.368943	7.665321	6.10108	6.968764	4.787576	7.340529	7.830192	8.216433	6.436206	6.941633	7.95389	5.950713	7.774669	8.598633	7.891825	7.816917	8.776103	7.41259	8.486343	7.585595	6.230713	8.877548	6.899137	7.180625	6.065055	6.936173	7.454101	7.571394	7.586303	7.926268	8.521297	6.960136	8.139659
X205307_s_at	KMO	4.644	4.630197	4.737336	5.00035	5.031205	4.702731	5.328222	4.897382	4.2262	5.023684	4.947677	4.884425	5.163046	5.054855	4.922748	5.147785	5.034132	4.834394	4.95851	4.484086	4.717486	4.826747	5.413132	5.017501	4.938099	4.571409	4.795152	4.942546	4.992361	4.643782	5.301733	5.54907	4.904756	5.409853	5.208426	5.010857	4.965199	4.989085	5.06885	5.281487	4.71994	4.844131	4.879098	4.823538	5.113743	5.271589	5.226924	5.070213	5.371151	4.896016	5.230132	5.091107	5.048027	4.948913	5.17199	4.621767	4.573502	4.911291	4.728724	4.758961	6.066369	5.185654	5.432309	4.55064	5.315328	5.684469	4.884821	5.191606	5.081087	5.441831	5.146924	5.617456	5.07035	5.069884	5.760115	4.864322	4.602683	5.066496	5.318532	5.597747	5.438419	4.868349	5.3348	5.352321	5.329554	4.955185	5.279059	4.775799	5.018143	5.700465	5.720787	5.02754	4.758431	5.174652	5.199661	5.337478	4.849641	5.552226	5.340512	5.311044	4.941151	5.372288	5.070516	5.078734	5.490313	5.104032	5.066247	5.557034	6.006392	5.032813	5.564898	5.303232	5.221585	4.990336	8.093692	4.615947	5.00397	4.437372	5.071865	4.99686	3.864638	5.296098	4.678255	4.634549	4.36718	3.737292	4.200446	5.434091	4.559922	4.566043	5.101463	4.471751	4.918619	4.402442	4.514499	4.404657	4.593203	4.545142	4.602702	4.46763	4.642617	4.233149	4.860615	4.575344	4.025628	4.109267	5.215564	4.279685	4.487931	4.240234	3.784983	4.811584	3.566112	4.295743	4.907663	4.942906	4.049785	4.140909	4.248243	4.240234	3.927016	6.374388	4.575344	3.70794	3.787942	4.517641	3.78989	3.973148	3.508606	3.896832	3.735476	3.903666	3.753623	3.799114	3.577292	3.918342	3.782224	3.685686	3.816494	3.718203	3.786254	3.768295	4.018297	3.820445	3.768869	3.919138	3.382719	3.735037	4.056327	4.326379	3.483294	4.019085	3.66276	3.672098	3.767041	3.833177	3.982984	3.656433	3.736411	4.207606	3.992077	3.591881	3.928737	3.6584	3.86919	3.841527	3.754857	3.938284	3.800172	4.602514	5.083108	4.019085	4.88122	4.289863	3.782496	4.216557	4.390135	4.726154	4.556183	4.38834	4.136056	4.512237	3.995902	4.141245	3.653202	4.55911	4.645985	4.727965	4.073974	4.329888	4.77347	4.104038	4.615496	4.698733	4.777213	4.271813	5.14838	4.764	4.63958	4.591841	4.212523	4.625637	3.938284	4.019085	3.796418	4.031962	4.019085	4.164913	4.187278	4.110411	4.804111	4.119559	4.363075
X211138_s_at	KMO	6.990	4.996771	6.476206	6.05342	6.021977	6.518042	8.726355	7.264434	5.427763	7.621523	7.557451	7.680153	8.076271	8.017653	7.329011	7.232115	7.508519	7.651177	7.081188	5.822251	6.082861	7.193836	8.488771	7.547977	7.349891	5.301154	6.892743	7.06494	7.630022	5.224854	7.875104	8.24066	6.013423	7.712964	7.880061	6.354395	6.615788	6.208672	8.414699	9.448449	6.493797	6.619174	7.462323	7.098555	7.642979	8.24148	8.500702	7.03457	9.036927	8.247366	7.642876	7.490803	7.432132	7.829973	6.019773	5.353051	6.071725	6.709738	7.353936	7.461563	9.566328	7.950808	8.196389	7.322911	8.369821	9.11934	7.940291	7.76265	8.036597	8.672946	6.752877	8.366202	7.34033	7.660218	8.892517	7.541552	7.086527	6.837351	7.356483	8.333925	8.008402	7.704121	8.079773	7.478459	8.715316	8.212531	8.803832	7.993195	8.244796	8.559788	8.104603	7.037203	6.773376	7.273471	7.380975	8.306683	8.080031	8.604136	7.51595	6.496967	7.557194	7.712667	7.532459	7.852556	8.631369	8.202052	7.395311	9.582889	8.934516	7.463896	8.418846	8.944834	7.703797	8.241708	11.096979	7.085637	7.669525	6.467406	7.433445	8.219241	6.200148	7.897494	7.543061	6.590243	7.092847	6.287563	6.845267	7.958799	7.065318	6.610572	7.622773	6.951005	7.248256	6.829863	6.737553	7.416907	6.813796	7.608335	7.148548	7.099561	7.146667	6.229939	7.384033	5.709453	5.240102	6.0623	8.09359	5.971421	5.64742	5.626515	5.485511	6.891663	5.588789	5.575749	6.339594	7.31291	5.681384	5.803967	5.774065	6.46813	5.271035	8.683474	6.14591	5.309418	4.009895	7.224182	4.348185	6.318246	4.054245	3.830979	4.722991	4.956783	6.600957	5.079158	4.920187	6.221331	6.283265	6.037289	4.712412	5.050753	5.297104	4.578148	7.066285	5.707429	5.031921	5.678377	4.748523	3.818583	6.674094	8.453234	4.374681	6.032891	4.06583	6.115655	4.496793	5.63444	4.107375	4.777768	5.654482	6.387269	5.894551	6.604589	4.528886	4.135176	5.081927	6.373971	5.967608	6.165865	4.861085	7.991297	8.650959	6.034949	9.106481	7.573589	6.398093	6.332034	8.44542	8.801929	7.670194	6.844784	6.351825	7.723777	6.069341	6.677827	4.90081	7.357102	7.682253	8.403114	6.513404	7.060501	7.682207	6.168769	7.825779	8.62674	7.75947	7.700953	8.85198	7.487781	8.470189	7.576457	6.289417	8.977147	6.542678	7.004372	6.367815	6.890829	7.5542	7.414724	7.569546	7.988377	8.368058	6.66926	8.540823
X1559856_s_at	KMT2A	3.387	3.498776	3.506241	3.68111	3.581032	3.629983	3.695871	3.518182	3.599303	3.56888	3.618906	3.459378	3.51144	3.459543	3.560992	3.799752	3.726495	3.302122	3.579858	3.547611	3.54504	3.593968	3.554654	3.489686	3.428416	3.649251	3.657122	3.451613	3.573087	3.585737	3.610308	3.493832	3.497469	3.636615	3.397298	3.285278	4.073536	3.413238	3.844838	3.346803	3.52005	3.781971	3.780007	3.616739	3.548607	3.526676	3.645071	3.612719	3.513493	3.453243	3.295777	3.656324	3.687438	3.511954	3.854182	3.459896	3.652218	3.311297	3.430014	3.612436	3.599922	3.543036	3.580873	3.673476	3.717228	3.512904	3.306383	3.589698	3.441741	3.185691	3.360482	3.47795	3.569805	3.558117	3.599477	3.578263	3.494635	3.651162	3.42195	3.511168	3.395926	3.554507	3.574633	3.305061	3.739499	3.5006	3.587586	3.34144	3.525956	3.623359	3.699441	3.616244	3.631688	3.579045	3.585515	3.545521	3.634809	3.376615	3.476897	3.642931	4.097105	3.513923	3.535421	3.438048	3.459378	3.300119	3.607748	3.36357	3.528173	3.376545	3.347089	3.577911	3.56954	3.571228	3.555619	3.530423	3.397617	3.288574	3.427517	3.358729	3.637302	3.454123	3.306829	3.257133	3.439096	3.641044	3.360957	3.270342	3.16369	3.442129	3.488252	3.604258	3.274016	3.360955	3.526063	3.278456	3.356708	3.260662	3.378167	3.973098	3.323433	3.880497	3.446114	3.520994	5.213344	3.393646	3.238029	3.666584	3.533103	3.470551	3.500336	3.377693	3.516724	3.457427	3.771713	3.429231	3.501181	3.782336	4.217313	3.338241	3.720214	3.532954	3.298876	3.097448	3.035726	3.1126	3.119516	3.308775	3.024847	3.291352	3.09986	3.082558	3.056621	3.21062	3.201146	2.988388	3.22069	3.050737	3.444111	3.245355	3.120481	3.047359	2.990516	2.93633	3.000115	3.111697	2.99906	3.142842	3.133878	3.151847	2.951796	2.909815	2.960154	3.016931	3.148715	3.022887	3.147602	3.191143	3.170163	2.988809	3.073518	3.102061	3.145415	3.159923	3.188894	3.129396	3.173148	3.05006	3.009375	3.08443	3.11543	3.261994	3.251457	3.062956	3.205506	3.19381	3.023778	3.220585	3.104623	3.311266	3.169344	2.994004	3.211189	3.143991	3.194514	2.963139	3.231523	3.010195	3.01941	2.936067	3.052719	2.957063	3.123474	3.023071	3.335246	3.206086	3.058393	2.951091	3.179918	3.190357	3.184243	2.885071	3.170305	3.159689	2.953337	2.983032	3.121763	3.196439	3.088357	3.144456	3.264641	3.311314	3.312583
X1565436_s_at	KMT2A	4.139	4.632772	4.656742	4.397179	4.580697	4.436081	4.851619	4.732249	4.620939	4.498958	4.077727	4.673288	4.627258	4.363703	4.277652	4.41442	4.52506	4.582026	4.767456	4.58829	4.489973	4.419216	4.551576	4.255749	4.252876	4.785348	4.271686	4.720701	4.30026	4.604155	4.548237	4.382878	4.249844	4.698336	4.792269	4.991148	4.457582	4.508993	4.558944	4.684071	4.664272	4.553487	4.496967	4.921749	4.328358	4.753514	4.134069	4.64709	5.537891	4.573953	4.587631	5.324192	4.90245	5.203869	4.93783	4.452931	4.365747	4.333616	4.294176	4.661898	5.334108	4.330798	4.492132	4.272398	4.577995	4.402605	4.362011	4.157348	4.667443	4.303242	4.457761	4.365637	4.331723	4.37305	4.797174	4.918369	4.193276	4.135895	4.32111	4.470618	4.69321	4.414287	4.707232	4.604133	4.284505	4.298695	4.214151	4.651189	4.478063	4.123194	4.504101	4.653638	4.106901	4.868861	4.707905	4.313722	4.348346	4.639843	4.698867	4.513028	4.584323	4.697768	4.455254	4.700608	4.453573	4.443016	4.930936	4.355152	4.500171	4.758081	5.000773	4.506045	4.84267	4.542455	4.710895	3.900909	4.017423	4.220555	3.813437	3.92505	3.654028	3.737077	3.674598	3.700598	4.032385	3.451247	4.008276	3.847777	4.124117	3.945386	3.954445	4.055968	3.837427	3.916077	4.206604	4.192373	4.042338	3.941771	3.928146	5.121314	3.759385	4.081294	3.794597	3.97433	5.051744	3.913534	3.883049	4.137034	3.640146	4.519629	4.707443	4.082633	4.120741	3.850492	4.352471	3.815016	4.193959	4.465734	5.061558	4.111717	3.82961	4.527368	4.061804	3.714301	4.156039	3.636309	3.932876	3.996217	3.656192	4.059391	3.926396	3.771393	3.52013	3.750407	3.820128	3.789515	3.893672	3.721384	3.965555	3.985456	3.737502	3.467494	3.592962	3.509568	3.462832	3.437303	3.335927	3.624097	3.619809	3.594128	3.542438	3.503346	3.469053	3.870625	3.642637	3.513596	3.523862	3.971368	3.854897	3.469756	3.884505	3.944878	3.455774	3.929076	3.840325	4.039078	4.311464	3.854434	3.479609	3.456481	3.396433	3.498421	3.137904	3.960403	3.666315	3.606473	3.583208	3.703642	3.685555	3.62299	3.845646	3.350979	4.029065	3.513549	3.893464	3.399793	3.584364	3.415672	3.424388	3.452496	3.30291	3.389858	3.424904	3.627361	3.527957	3.409389	3.479578	3.417888	3.54573	3.75807	3.649628	3.434488	3.578421	3.509585	3.384198	3.568585	3.609313	3.536041	3.800209	3.568494	3.890827	3.682533	3.646373
X212076_at	KMT2A	7.422	7.532217	8.162068	8.215745	6.145087	6.639246	6.665627	7.625105	7.156287	6.475826	6.523592	7.919288	7.706708	8.180936	8.420009	6.816417	6.399552	7.031908	6.758757	8.421195	7.902293	8.495718	8.064408	8.105665	7.144245	7.608584	7.660385	7.670654	7.928692	7.716121	7.22561	6.211386	6.957071	6.782872	7.781397	7.78929	7.647772	7.902484	7.898804	7.613422	8.351342	7.384836	6.851514	7.820683	7.549425	8.001771	7.392453	7.595037	8.04588	8.201082	8.052222	7.79317	7.410688	7.196046	8.246802	8.186787	7.276474	8.37149	8.310401	8.36519	6.10886	6.804876	7.022542	7.767381	6.82752	6.1931	5.982941	8.040113	7.941545	8.042219	9.093342	7.038089	7.588774	7.819992	6.477984	7.707881	7.71722	8.546653	8.217104	8.882973	8.654079	7.939543	8.209918	8.197054	7.513748	7.53056	7.734042	8.282723	7.809866	6.010359	7.475112	7.565663	7.920058	8.176283	8.152292	8.19464	8.381893	7.061199	8.105233	7.2125	6.983038	7.793714	7.391336	8.192458	7.467127	7.683679	8.353462	7.917498	8.394113	7.915488	7.586246	7.690909	7.726359	7.889945	7.863609	7.918467	8.47028	8.299031	8.196384	8.212515	6.055992	8.232119	8.452734	7.83121	8.469336	7.399226	7.975701	8.112082	8.197371	8.425952	8.188801	8.439926	7.670441	8.169878	8.525793	7.993072	8.492558	8.066648	8.254401	9.453973	7.964451	8.135072	7.63176	8.202243	8.717871	8.087277	8.123914	7.318033	7.439403	8.715583	8.493617	8.244851	8.36659	8.226259	8.616113	7.871508	8.2635	8.625923	10.401113	8.402799	8.033462	8.911757	8.670896	6.360482	6.88873	7.31248	6.118008	6.756955	5.87543	7.326168	6.719431	6.165089	6.367549	7.163978	6.729754	7.199396	6.844765	7.144077	6.491671	6.595978	6.83357	6.489678	6.38118	7.579399	7.040634	6.716809	6.673513	7.170268	6.26312	7.053426	6.573779	6.102128	6.528948	6.476189	6.197979	6.890056	6.856375	6.749042	6.886307	6.598773	6.570606	6.577941	6.493767	6.788513	7.035438	6.482629	6.570811	6.416789	6.749837	6.568069	5.425283	6.520203	5.710138	7.098723	7.464247	6.740959	6.570499	6.917313	7.445959	6.518621	6.502346	6.765708	7.362708	6.938664	7.576193	6.805332	7.711131	6.579453	7.648048	7.911087	6.848119	7.51163	6.873373	6.740815	7.237868	5.792741	6.826263	6.880161	6.455279	6.39872	6.3476	6.857409	7.129643	6.320748	6.714426	6.247428	6.62589	6.483676	6.566402	7.019176	6.459562	6.702778	5.662016
X212078_s_at	KMT2A	7.138	7.348746	8.10169	7.985252	6.874436	6.742677	6.632398	7.245979	7.311915	7.165989	6.987863	7.689231	7.711291	7.931697	7.882363	7.229922	7.322261	7.162942	6.961121	7.235365	7.640223	8.74174	8.29228	7.920406	7.270358	7.274446	8.199198	7.521749	7.419521	7.176721	7.047718	6.271978	6.68264	7.562272	7.228995	7.521083	8.16747	7.464423	7.7789	7.557724	7.479799	6.402513	7.381131	7.121643	7.606389	7.272956	7.351346	7.409885	7.61413	7.769735	7.553725	7.417536	7.442504	7.459457	8.297632	7.701468	7.69687	8.011991	7.907333	7.791387	6.76494	6.878169	6.761421	7.202034	7.529661	6.566103	6.542433	7.574133	7.814311	7.776623	8.748614	6.845193	7.36181	7.265509	6.994792	7.198553	7.751249	7.964523	8.216188	8.601833	8.321928	8.030757	7.559275	7.24238	7.927523	7.30646	7.478313	7.336505	7.185858	6.460423	7.179508	6.920076	7.1792	7.574925	7.16291	7.099351	8.200045	7.200565	7.299986	7.259453	7.835879	7.935831	7.379139	7.603342	7.219566	7.336606	7.784227	7.29711	7.483955	7.188508	7.444033	7.538879	7.480229	7.295722	8.057602	7.042171	7.494772	6.95668	7.127906	7.107664	8.239587	7.032022	7.204029	6.709591	7.08991	7.964159	7.21866	7.222632	7.292727	7.1715	7.029476	7.107356	6.76237	7.135529	7.381945	6.868171	7.197894	6.911011	7.204276	8.29327	7.037838	7.25894	6.749393	7.272508	8.206584	7.07581	7.359688	6.698877	7.826138	7.845889	7.83959	7.181403	7.47691	7.001404	7.511187	7.023057	7.142441	7.609747	9.301565	7.277933	6.964471	7.415397	7.464075	6.171785	7.203186	7.064958	6.134453	6.712504	6.103698	6.924822	6.795836	6.448273	6.188466	7.038756	6.782776	7.184559	6.958415	6.889038	7.006349	6.635412	6.624782	6.534209	6.279858	7.263771	6.975469	6.269148	6.846382	6.63006	6.188608	6.905682	6.291259	6.256023	6.627313	6.319904	6.285592	6.604377	6.803042	6.623896	6.524026	6.41274	6.440976	6.619083	6.226484	6.955374	6.683676	6.825974	6.840697	6.413677	6.529246	6.542538	5.767348	6.537824	5.980832	6.869229	7.030478	6.928698	6.507084	6.8284	7.284747	6.395524	6.744292	6.566159	6.897075	6.664075	7.478959	6.444842	7.002162	6.103198	7.094996	7.680146	6.575906	6.940467	6.603289	6.635412	7.279498	5.620631	6.590963	6.935393	6.613349	6.506716	6.493241	6.631864	6.893024	6.659759	6.45414	6.212043	6.988573	5.908235	6.602267	6.830527	6.364414	6.486695	6.138382
X212079_s_at	KMT2A	5.427	5.941634	6.035043	5.926459	4.969717	4.671686	4.37434	5.505915	4.837713	4.966528	4.558029	5.699071	5.410522	6.072005	5.577289	4.953168	5.475664	5.184453	5.03432	5.141182	5.769146	6.372409	6.608837	5.85276	4.823241	5.663335	6.036791	5.705313	5.627989	5.155238	5.315187	4.650774	4.484304	5.253506	5.765632	6.076794	5.869782	5.446312	5.74014	5.469449	6.101991	4.734322	5.091638	5.617988	5.483065	5.531717	5.099447	5.652793	5.84042	5.536159	5.04331	5.501377	6.125925	5.581583	6.562973	5.804141	5.594557	5.768362	5.812931	5.961239	5.464233	4.792966	4.956931	5.616013	5.09147	4.61562	4.642908	5.207535	5.657654	5.509858	6.888575	4.90855	5.502111	5.616066	4.952362	5.371403	5.486526	5.869782	6.151335	6.541395	6.445181	5.703553	5.312257	5.762221	5.484693	5.588677	5.39689	5.368635	5.695018	4.985545	4.640211	5.330983	5.05199	6.094276	5.690715	5.030569	5.922649	5.119203	5.926631	4.81811	4.985523	6.083061	5.498489	5.888816	5.417675	5.584936	6.481119	5.051474	5.383972	5.697057	5.745486	6.08056	5.648716	5.387672	5.735696	5.686433	6.127897	5.998565	5.985391	5.687956	6.279424	5.417647	5.96309	5.857496	5.713613	6.118554	6.091758	5.812194	6.232129	6.242392	6.230017	6.20588	5.15559	5.925873	6.142799	6.054737	6.439192	5.545997	5.998243	7.621857	6.081005	6.359554	5.740896	6.194031	7.43056	6.23514	6.004274	5.393027	6.625814	6.795588	6.446965	6.078222	6.271502	6.049496	6.63849	5.943223	6.123387	6.805299	8.705209	6.48857	6.111164	6.57884	6.179507	4.458721	4.742379	5.558931	4.194604	4.923817	4.281536	4.997501	5.170715	4.58133	4.070484	5.042893	4.868843	5.0072	5.465564	4.807125	5.402344	4.902139	5.252801	4.438137	4.539976	5.767101	4.911561	4.487824	4.919378	5.245123	4.167529	5.012836	4.415292	4.089206	4.720072	4.732746	4.790861	5.511499	5.198344	4.74883	4.940057	4.722625	4.791817	5.189929	4.747572	5.458153	4.997741	4.932504	4.877718	4.66874	4.380932	4.763402	4.158386	4.788226	4.095392	5.44587	5.912904	5.338558	5.188629	5.644613	5.309742	4.903091	5.401018	4.505143	5.172868	5.042503	6.148839	4.390135	5.279558	4.427908	5.755127	5.890041	5.720276	5.917379	4.64791	4.849982	5.793449	4.158386	4.987054	5.071521	4.757022	4.348658	4.381396	5.179001	5.292675	4.569739	4.541841	4.949354	4.944834	4.514727	4.947588	4.878424	4.577757	4.660215	4.015022
X212080_at	KMT2A	8.253	9.086032	9.075007	9.439619	8.755344	8.468162	8.847817	8.323902	8.832877	8.589034	8.861983	8.782942	8.783163	8.609787	9.274617	8.930705	8.660335	7.758928	7.48431	9.463543	8.970921	9.437173	8.735748	9.701679	8.914771	8.317186	8.895307	8.357835	8.725747	8.654546	8.371946	8.505383	8.535337	9.132163	8.4481	8.524901	9.234035	8.995257	9.043419	7.984367	9.073403	8.970246	8.207681	8.347828	8.75979	8.589984	8.262828	7.990214	8.522344	9.07601	9.111131	8.641679	7.942405	8.179161	9.507431	9.657097	8.809513	9.45898	9.11412	9.232269	8.051394	8.715485	8.841013	8.798035	8.750927	8.385616	9.035411	9.065039	9.11377	8.999769	9.519746	8.568343	8.749826	8.743956	8.329242	8.152711	8.811324	9.590171	9.727481	9.393858	9.354619	9.500209	8.681484	8.686519	9.210619	8.436426	8.712202	8.936707	8.271159	8.277029	9.006723	8.844682	9.080905	8.647287	8.832008	8.921018	9.620666	8.057132	8.427736	9.232362	7.949823	9.055182	8.611083	8.977726	8.533429	8.283849	8.557093	8.493335	8.935636	8.353985	7.722192	8.069938	8.306216	8.499498	9.045968	8.15974	9.155878	8.581118	8.715781	8.734579	8.884653	8.678564	8.865037	8.334363	8.64336	9.41725	8.255418	8.378191	8.68184	8.66982	8.287396	8.652851	7.86725	8.5399	8.808954	8.011459	8.602285	8.394283	8.58667	9.667326	8.821079	8.332872	8.064567	8.664016	8.91702	8.665075	8.769436	8.08046	9.21765	9.147944	8.630933	8.659679	8.789782	8.616937	8.978695	8.301171	8.536514	8.999086	10.621882	8.58162	8.318998	9.188786	8.862213	7.057033	7.356374	7.921627	6.775085	7.314054	6.388532	7.651297	6.929235	6.643944	6.533679	7.392924	7.306249	7.699374	7.62772	7.474035	7.187269	7.290731	7.09562	7.089001	7.11783	8.343671	7.654179	7.372125	8.189972	7.805313	7.433665	7.684631	6.762289	7.046677	7.273194	6.959379	7.173335	7.680597	7.368025	7.473315	7.618431	7.179208	6.833903	7.022527	6.983091	7.63189	7.515413	7.449686	7.337322	7.074104	7.327831	7.652445	6.809114	7.241111	6.391528	7.779352	7.5762	7.504166	7.016441	7.4513	7.804528	7.201053	7.205756	7.729458	7.491691	6.760887	7.774717	7.654671	8.024238	7.198121	7.842489	8.063304	7.52691	7.776296	7.840322	7.331445	7.52107	7.06988	7.299884	8.137992	7.672277	7.341659	7.433261	7.413964	7.783653	7.507792	7.869903	7.476982	7.610612	7.015752	7.365509	7.40935	7.47772	7.177885	6.575651
X216624_s_at	KMT2A	5.100	5.175534	5.734577	4.843638	4.785481	4.515539	4.557673	5.995243	5.008808	4.828394	4.761657	5.665448	4.656174	5.077524	5.11289	4.71591	4.655488	5.763368	5.412762	5.369752	5.2597	5.103772	5.198281	4.767084	4.946702	6.285086	4.814119	5.177299	5.346314	5.786529	5.169262	4.95106	4.75926	4.719131	6.00812	6.011452	5.225761	5.656	5.246671	5.853554	6.216244	4.674966	5.739792	5.651829	5.017131	5.419054	4.978916	5.026158	5.933562	5.008648	5.283746	6.025542	6.406258	6.324564	5.345794	5.5402	5.116056	5.07932	5.087019	5.37745	4.373267	4.648055	4.173217	5.250642	4.585524	4.510988	4.85253	4.949923	4.815313	5.338233	4.608473	4.349943	4.774982	4.941599	4.366968	6.033363	5.239298	4.835236	4.579471	5.351888	5.038246	4.585678	5.67072	6.136665	5.010095	5.23361	5.357024	5.19442	5.524595	4.266933	4.46515	5.185452	5.56818	5.720593	5.927474	5.383085	4.3916	5.275005	6.293571	4.504964	5.366751	4.58459	4.850996	5.01183	5.568208	5.099704	6.050427	5.687403	5.453472	6.108807	5.768311	6.067944	5.637712	6.152335	5.484912	6.445784	6.417448	6.685477	6.179226	6.814467	4.193959	6.901464	6.372789	6.241068	7.062451	4.576688	6.569551	6.506406	6.458116	6.61763	6.132218	6.638695	6.069227	6.118121	6.397131	6.56187	6.167594	6.428622	6.342244	7.089952	6.148134	6.322212	6.130411	6.446701	6.201345	6.165619	6.250209	6.315904	5.017984	7.110061	6.969794	6.62547	6.898862	6.553904	6.472403	6.225134	6.261897	6.532573	7.926435	6.616877	6.297575	7.23376	6.713267	4.049568	4.586653	4.090042	4.357087	4.40944	3.759261	4.708741	4.302301	4.531985	4.23773	4.30347	4.036337	4.240951	4.414557	4.242276	4.595722	4.260499	4.114296	4.233271	4.357004	4.14619	4.545842	4.272475	4.449148	4.911918	4.175418	4.41181	4.488467	4.210644	4.247015	4.068585	4.046481	4.247383	4.641869	4.311999	4.53309	4.114296	4.737221	4.134223	4.36582	4.714422	4.666529	4.418511	4.404958	4.283416	4.228482	4.193811	4.134033	4.209145	3.874706	4.363535	4.133526	4.047609	3.896174	4.258801	4.465798	4.04113	4.200534	3.801021	4.35161	4.081697	3.9143	4.070739	3.978521	4.359397	3.705676	4.213133	3.825684	3.883133	4.384448	4.152435	3.844257	4.373383	4.009632	3.748738	4.547997	4.199219	4.2415	4.037404	4.092056	4.216034	4.261835	4.2415	3.901621	4.030232	4.414084	4.313439	4.332459	4.007927	4.427036
X226981_at	KMT2A	8.216	9.083706	9.001077	9.700716	8.971676	8.741757	9.161454	8.209078	9.427873	8.929459	8.364115	8.532704	8.960205	8.663766	9.29806	9.176088	9.419934	8.012186	7.495577	9.430904	8.890737	9.377712	8.957791	9.81054	8.682924	8.358922	8.783473	8.411711	8.652498	8.553981	8.44904	9.00943	9.022824	8.699685	8.585065	8.782717	9.189207	8.521474	8.839765	8.024693	9.041272	9.503241	7.694044	7.985326	8.616408	8.666748	8.837758	8.08055	8.553109	8.45582	8.67493	8.205641	8.239831	8.2498	9.705854	9.703405	9.256976	9.382739	9.104927	9.306187	8.834208	9.213141	9.553315	8.842654	9.245907	8.890019	9.259279	8.954861	9.420905	9.128622	9.386883	8.822078	8.573271	9.177438	8.900449	8.790356	9.085219	9.615267	9.840465	9.480379	9.585143	9.909248	8.695722	8.94856	9.376016	8.464361	8.802323	9.204222	8.6328	9.124485	9.580616	8.753253	9.024033	9.052323	8.870105	8.965504	9.675854	8.072117	8.793162	9.747924	7.861351	8.875785	8.645638	9.136464	8.741363	8.765131	8.793141	8.023129	8.715487	7.913082	8.285572	8.232557	8.746299	8.909069	9.558133	8.185233	9.026083	8.414278	8.736363	8.681302	8.847206	8.616184	8.879315	8.611137	8.505217	9.005574	8.260232	8.458315	8.578656	8.757296	8.194756	8.491187	7.991303	8.325844	8.787718	7.950401	8.408721	8.219115	8.347668	9.329339	8.804346	8.077802	8.078712	8.357615	8.381302	8.196535	8.389044	7.727944	8.774116	8.57062	8.397279	8.532906	8.654673	8.334699	8.630687	8.004425	8.067412	8.537853	10.577234	8.630895	8.2328	8.633436	8.440449	6.808614	7.090606	7.651758	6.370127	7.489609	5.759321	7.365461	7.128531	6.611428	6.712493	7.213088	6.90279	7.393507	7.194336	7.326237	6.880003	7.009414	6.781766	6.994849	7.121134	8.113187	7.446763	7.185237	7.608255	7.191802	6.996164	7.530454	6.096242	6.743108	7.216712	6.572444	6.986425	7.509702	7.112978	7.348102	7.033776	7.372907	6.488784	6.365551	6.851719	6.874975	6.906793	7.122718	6.803208	6.448951	6.806621	7.555555	6.925583	7.420591	6.148686	7.877767	7.757807	7.599641	7.219457	7.386727	7.851921	7.410822	7.278768	7.414578	7.555201	7.462199	8.084879	7.650053	7.662984	7.390133	7.645859	8.081168	7.59214	7.757839	7.967033	7.326827	7.741955	7.250618	7.384968	7.905241	7.460894	7.174389	7.096277	7.115523	7.243984	7.213112	7.46604	7.121239	7.787275	6.774908	7.446807	7.025169	7.182552	7.053833	6.857448
X229935_s_at	KMT2A	3.736	4.078879	3.718799	3.772017	4.203311	3.901772	4.065471	3.937678	4.059483	4.272607	3.94871	3.838339	4.015883	4.005322	3.999294	4.558864	4.189724	4.095151	3.885922	3.851687	4.004279	3.830845	3.736115	3.925071	3.751723	4.024561	3.837643	3.986779	3.8093	3.843743	4.063772	3.966127	3.938422	4.038975	3.83637	3.826455	3.992828	3.889376	3.988737	4.061748	4.015247	3.955915	3.858408	3.811321	3.801614	4.133388	3.853655	4.03496	4.103458	3.956717	4.078599	4.131808	3.953452	4.023079	4.04267	3.873326	3.808439	3.632935	3.858564	3.929501	4.406663	4.060291	4.198056	3.833047	4.09171	4.17955	4.038849	3.821523	3.774043	3.854957	3.80963	3.983306	3.986785	4.023423	4.35469	3.77598	3.714338	3.946941	3.93082	3.955024	3.892734	3.893618	4.020985	3.819606	3.959247	3.941125	3.860331	3.866322	4.142145	4.026488	4.035781	4.029375	3.957628	3.895263	3.909096	3.948784	3.833955	4.084867	3.88433	4.032313	4.034044	3.818657	3.860448	3.752094	3.799896	4.04873	3.840713	4.111285	3.777711	3.994168	3.948908	3.84068	3.957421	3.75253	4.001781	3.417514	3.478323	3.829775	3.422569	3.503454	3.242916	3.866546	3.568114	3.697025	3.628309	3.167399	3.99962	3.646964	3.796206	3.706715	3.141334	3.279556	3.284666	3.383082	3.192466	3.339341	3.279556	3.385042	3.119653	3.813055	3.261442	3.599039	3.750844	3.542697	3.338887	3.579504	3.723467	3.639675	3.441646	3.426461	3.632532	3.787294	3.532889	3.519068	3.473516	3.429975	3.190967	3.309529	3.675168	3.64898	3.307848	3.316784	3.506328	3.556044	3.551454	3.673081	3.810084	3.722577	3.320399	3.284169	3.689198	3.639756	3.499571	3.639986	3.799423	3.58987	3.699334	3.578812	3.839327	3.915881	3.500788	3.664277	3.389956	3.399367	3.429815	3.449082	3.497761	3.467367	3.462675	3.312452	3.384704	3.720238	3.544528	3.760781	3.70891	3.405375	3.486889	3.546213	3.641683	3.367016	3.504664	3.841247	3.772226	3.707831	3.640339	3.68456	3.721038	3.604727	3.484244	3.72053	3.618229	3.699162	3.648238	3.761378	3.49702	3.717523	3.688518	3.529316	3.534537	3.555366	3.544326	3.628636	3.456395	3.656965	3.533635	3.32864	3.749852	3.573188	3.295516	3.527681	3.627323	3.402201	3.512771	3.421473	3.604727	3.624409	3.512188	3.436373	3.477349	3.583112	3.952484	3.633489	3.462673	3.604547	3.526402	3.602069	3.54211	3.578812	3.650914	3.524973	3.875472	3.488008	3.925245
X244110_at	KMT2A	5.355	6.316748	6.343094	5.390866	5.866914	5.94417	5.976315	5.849539	6.516923	6.231261	5.300794	5.669808	6.227091	5.574532	6.106512	6.569499	5.610136	5.482519	5.278754	5.748802	5.11877	5.28685	5.598369	5.738338	5.427305	6.071032	4.916274	5.22101	5.434534	5.61548	5.801016	6.181249	6.573601	5.427636	6.056918	5.908948	5.407111	6.272009	6.02111	5.588154	7.104424	6.63042	4.928697	6.630854	5.549193	5.403842	5.768397	5.263537	6.152163	5.560139	5.592548	5.303416	5.444402	5.452704	7.135308	5.168437	5.964228	6.142672	5.854497	5.51121	6.280527	6.611382	6.130042	5.329389	6.419017	6.128911	6.951648	6.161644	5.913818	5.72106	5.750353	6.649415	5.126119	5.480053	6.171912	5.819971	5.847675	5.625869	5.741058	5.619808	6.272207	6.034267	5.834341	5.732207	5.518067	5.242723	5.808344	5.712172	5.974025	6.841734	6.108177	5.287518	5.347968	5.788126	5.655253	5.713118	5.54281	5.914415	5.510381	6.623519	5.269057	5.561936	5.810764	5.810767	5.590646	5.869446	5.868948	5.852852	5.892284	5.690053	5.600274	5.789047	5.592528	5.69568	6.787877	5.132955	5.621589	5.270803	5.567223	5.277762	5.672765	5.577603	5.561021	4.976792	5.358086	4.986609	5.580119	5.698004	5.130162	5.660501	5.325212	5.273877	5.327217	5.313095	5.030751	5.123622	5.156841	5.508706	5.191714	6.551968	5.133432	5.290978	5.170674	5.988184	5.944021	5.112855	4.846221	4.984894	6.137129	4.891954	4.916746	5.41571	5.340007	5.685828	5.344987	4.967414	4.901645	5.292535	7.283296	5.446243	5.438158	5.936458	4.619281	4.811828	4.754549	4.704943	4.650877	5.617769	4.400412	4.600447	4.724685	4.753612	4.34432	4.566752	4.841371	4.829876	4.952056	4.586453	4.962073	4.457736	4.475193	4.633631	4.57464	5.365371	5.9528	4.625819	4.449363	4.690836	5.247462	4.532722	4.51366	4.595181	4.269795	4.51625	4.516986	4.41454	4.416257	4.631486	4.828123	4.854835	4.586437	4.522714	4.438593	4.606789	4.677425	4.56345	5.899544	4.167147	4.174341	4.825872	4.986587	4.626097	4.416837	4.689663	4.843125	4.797325	4.975656	4.678053	4.905442	4.594875	4.602849	4.591801	4.724685	4.802653	4.798612	4.791158	5.090238	4.569419	4.796958	4.733428	4.71478	4.9047	5.093501	4.50424	4.693499	4.607385	4.643941	4.846797	4.976156	4.623337	5.087326	4.755021	4.485395	4.609475	4.739547	4.673541	4.88477	4.555776	4.526971	5.004477	4.908875	4.909886	4.687246
X220546_at	KMT2A /// LOC101929115	4.787	6.044388	6.00937	6.345301	5.589252	6.173599	6.354633	5.467559	6.377161	6.300445	5.231081	5.532538	5.717088	5.35558	5.855378	5.757167	6.410302	4.682896	4.951715	5.346683	5.468367	5.570141	5.169499	6.057962	4.91763	4.894843	5.436656	5.142954	5.290663	5.547829	6.115818	5.654534	7.218032	6.581991	4.957771	5.251991	6.184397	4.827689	5.630738	4.974719	4.899923	8.139271	5.436675	4.738919	5.327486	5.002088	5.321075	4.976752	4.810223	4.850254	5.211128	5.07142	5.07654	4.919729	5.903917	5.857222	5.74669	5.537429	5.972859	6.134453	5.343107	5.566014	6.240828	5.88644	5.541336	5.793545	5.642418	5.73774	5.779481	5.515265	5.479155	5.705761	5.304	5.386906	5.273494	4.891713	4.995846	5.139943	5.577253	5.034183	5.28113	5.746003	4.975725	5.154761	5.300341	5.478901	5.31577	5.342156	5.129102	5.508456	7.387888	5.865532	6.62618	4.746064	4.962603	4.81925	6.402025	4.730748	5.112574	6.90241	6.161234	5.212293	4.973233	5.309661	4.745605	5.177982	4.586565	4.957965	4.748539	5.199709	5.115851	5.084308	5.449606	4.902141	6.630166	4.578881	4.466333	4.362908	4.493259	4.469018	6.185359	4.57313	4.572225	4.27593	4.7935	5.653196	4.418837	4.689993	4.990619	4.222236	4.446338	4.364368	4.375591	4.597995	4.327317	4.487805	4.300342	4.568	4.397035	4.999752	4.201404	4.508102	4.403315	4.283658	5.57355	4.604922	4.6582	4.218269	5.989046	4.729654	4.808373	4.696026	4.605087	4.492526	4.577413	4.262793	4.498625	4.740155	5.459827	4.374905	4.529057	4.688969	4.464809	3.869016	3.93939	4.223548	3.857878	4.084176	4.007693	3.895308	3.922459	3.951719	3.86944	4.403947	3.868323	4.044598	4.106604	3.737342	3.867743	3.790462	3.655383	3.778361	3.823343	4.692294	3.848177	3.846258	4.100655	3.939007	3.842772	3.9596	3.974735	3.803873	3.74315	3.88483	3.812769	3.849043	4.00724	3.734022	3.927779	3.900739	3.845602	4.183805	4.188646	3.723339	3.922431	4.169231	4.118624	3.900435	3.781017	4.113235	4.309368	3.848514	3.606711	3.693192	3.924046	4.157309	3.893775	3.952391	3.939817	3.859017	3.919429	4.119434	4.008601	3.79695	4.027888	3.675321	4.05358	3.738374	4.053375	4.457807	4.090434	4.059611	3.924319	3.747981	3.861356	3.956423	3.913723	3.896255	3.828145	4.036729	3.930434	3.548609	4.242074	3.923507	4.290354	3.962016	3.923753	3.806836	3.721305	4.103048	3.985922	3.908711	3.877511
X203419_at	KMT2B	7.739	7.223615	7.990444	8.245865	8.068638	7.912995	7.702304	7.699037	8.188131	7.733559	7.723793	8.020041	8.365424	8.49463	8.359717	7.946218	8.435655	7.578174	7.501886	8.13209	7.805343	7.982029	7.711213	7.825902	8.661232	7.859868	7.792837	7.8106	7.579437	7.70682	7.900306	7.28023	8.374185	8.130156	8.494447	8.304405	8.239332	8.336362	8.826493	8.6299	7.98127	8.970423	7.075733	7.788971	8.468816	7.589087	7.657815	7.896494	8.133717	8.513127	8.195701	8.380314	7.791427	7.684838	7.983379	7.752853	7.854606	8.224573	7.982205	8.307059	7.128073	7.918852	7.858936	7.682387	8.107268	7.805707	7.292665	8.172325	8.661192	8.313562	8.503964	7.985737	8.15433	7.47885	7.385595	7.401663	7.971886	7.859603	8.247077	7.99344	7.890258	7.989411	8.311991	8.152947	8.02811	7.568063	7.453688	7.759923	7.382265	7.591903	8.397844	8.427714	8.443296	8.017372	8.351706	8.116934	8.310401	7.890622	7.987109	8.394691	7.249168	7.692735	8.239594	7.752612	7.915534	7.543388	8.116756	8.068122	8.063391	8.58487	7.735551	7.992349	7.783003	7.450022	8.205017	7.661636	7.542187	7.844913	7.577009	7.602858	6.573908	7.613328	7.614167	7.550983	8.261996	7.748454	7.646717	7.851971	7.918389	7.259436	7.660974	7.696994	8.048052	7.890818	7.777533	7.924566	7.837397	8.05716	7.505902	7.895294	7.592921	7.698213	7.663879	7.777166	7.813323	7.317606	7.59189	7.435331	8.058815	7.942981	8.434273	7.549154	7.689448	7.661075	7.999996	8.458624	8.410046	8.126042	7.51816	7.723265	9.306478	9.065019	8.14657	7.75296	7.96715	7.69674	7.940854	7.001169	7.541395	7.428131	7.368072	7.256852	7.30018	7.103541	7.035674	8.408547	7.290294	7.339335	7.139183	7.208691	7.31162	6.947329	7.176216	7.583486	7.497948	7.2303	8.309419	7.383287	7.105566	7.145257	7.641714	7.490376	7.698334	7.542009	7.872553	7.653985	7.752703	7.461922	7.501835	6.713733	7.773879	8.256639	7.466435	7.49239	8.063692	7.289099	7.343329	7.887536	7.206139	7.029426	6.932091	6.915126	6.824006	7.474818	7.427964	7.098834	7.209928	7.60453	6.958827	6.748413	7.297855	7.794224	7.035506	6.506603	7.425266	7.354401	7.429593	7.30078	7.400639	7.51117	7.113953	7.458414	7.439922	7.722703	7.026922	7.231681	7.486281	7.485927	7.483298	7.707036	7.469401	7.412992	7.473109	7.193434	6.932962	7.45245	7.269524	7.354535	7.101837	7.428949	7.54497	7.369775	6.958615
X217069_at	KMT2B	4.622	5.517589	5.813384	5.52407	5.830138	5.538412	5.917075	5.162637	5.450439	5.499516	5.489251	5.100409	4.985415	5.231903	5.614266	5.218306	5.55783	5.77617	5.66952	5.521002	5.559164	5.469702	5.145519	5.250205	5.757045	5.753097	5.441496	5.426023	5.286654	5.376889	5.070698	5.418103	5.732285	5.282688	5.502864	5.337477	5.455135	5.781098	5.129621	5.461594	5.594386	5.914239	5.838751	5.820288	5.415516	5.736675	5.506795	5.467638	5.71807	5.707471	5.618745	5.809565	5.622007	5.965724	5.746381	5.636192	5.336308	5.092163	5.338326	5.093232	5.714353	5.486676	5.437081	4.887735	5.554539	5.170218	5.01297	5.200858	5.16287	5.000288	5.571615	5.718938	5.116404	5.281886	5.310597	5.474661	5.501307	5.202099	5.33558	5.236718	5.048572	5.192926	5.655704	5.447518	5.270459	5.325601	5.466444	5.052802	5.344806	5.549879	5.376184	5.438186	5.174887	5.268403	5.46617	5.719312	5.682456	5.485551	5.317554	5.380195	5.819301	5.380424	5.436233	5.833667	5.560515	5.237199	5.298735	5.470261	5.399123	5.666005	5.507599	5.67017	5.519475	5.185369	5.329383	4.24472	3.97966	4.536958	3.869754	3.685838	4.27043	4.096542	3.936857	3.897158	4.147183	4.142282	4.424275	4.089079	3.996747	4.100907	4.156558	4.22962	4.236387	4.061618	4.029004	4.31835	4.563339	4.137809	3.857251	4.27112	3.746787	4.252342	3.910456	4.149198	4.255322	3.992521	4.163505	4.448077	4.080453	4.197825	4.119833	4.205933	4.150415	3.870201	4.29236	4.506729	4.252305	4.445635	3.632564	4.403055	4.044578	4.160169	4.105841	4.048537	3.661473	4.12186	4.057467	4.050526	3.819209	3.891938	3.972789	3.859004	3.810356	4.023187	3.813497	4.130412	4.026871	3.866282	3.955885	4.21522	3.657999	3.917172	3.892454	3.578819	3.746442	3.847854	3.880309	3.868174	3.732821	3.778922	3.912784	3.619566	3.785346	3.546641	3.748931	3.77693	3.693045	3.690042	3.739433	3.499583	3.92296	4.849818	3.416499	3.778539	3.991206	3.60532	3.906843	3.758007	3.756936	3.901269	4.192695	3.803201	4.513937	3.80166	3.80224	3.946384	4.194077	4.229963	3.802855	3.70405	3.731123	3.798187	3.798359	4.26477	3.595216	3.668256	3.810356	3.753513	3.694143	3.695668	3.9944	3.765584	3.641652	3.853647	3.896215	3.477243	3.961442	3.764011	3.699165	3.487476	4.130412	3.821016	3.509099	3.784702	3.438462	3.798187	3.699227	3.652019	3.444151	3.81665	3.563465	3.481423	4.169336
X217075_x_at	KMT2B /// KMT2B	3.402	3.65077	3.600713	3.769741	3.836521	3.957652	3.619095	3.941059	4.007632	3.868285	3.606764	3.434634	3.371808	3.597535	3.589416	3.707619	3.603662	3.704057	3.834262	3.92987	3.841407	3.826112	3.758803	4.193123	3.698088	3.714222	4.021076	3.858301	4.017404	4.188059	3.738784	3.669215	3.637685	5.488527	3.494609	3.502267	5.040683	3.798292	3.989404	3.523756	3.54681	3.725829	4.947648	3.557524	3.348158	3.589428	3.465725	3.587966	3.591188	3.683383	3.501098	3.621989	3.70884	3.694014	3.874025	3.846033	3.624961	3.451156	3.528089	3.547478	3.883229	3.811116	3.707921	3.989399	3.810699	3.965298	3.576969	3.658285	3.60446	3.67241	3.643994	3.853248	3.833369	4.011272	3.76206	3.646856	3.902352	4.055301	3.759654	3.870273	3.755483	4.059912	3.653234	3.439138	4.499385	3.767457	4.130576	3.855718	3.896021	3.511871	3.658637	4.42258	4.082475	3.739529	3.622679	3.687134	4.709008	3.566544	3.521233	3.710437	5.323091	3.561394	3.438344	3.536534	3.39843	3.569336	3.45537	3.612728	3.381898	3.579577	3.638497	3.498657	3.717554	3.913863	3.87684	2.814678	2.812763	2.741088	2.98263	2.881516	2.985995	2.707839	2.897105	2.879261	2.740379	3.289886	2.87812	2.820471	3.042671	2.901321	3.099322	2.739452	2.865019	3.06754	2.658424	2.877107	2.720554	2.809379	2.940961	2.699752	3.02968	2.854532	2.908296	2.865916	3.043111	2.825128	2.839544	2.665164	3.147091	2.80433	2.939355	2.788247	2.995594	2.92541	3.160299	2.985649	3.141607	3.019419	3.057622	3.04879	3.057609	3.316784	3.027816	3.244077	3.0527	2.967357	3.504393	3.179127	2.922977	3.099706	3.132703	3.222623	3.242162	3.015685	3.216483	3.265775	3.324916	3.197797	3.367395	2.979552	3.393539	3.112898	3.116377	3.162239	2.993677	3.075183	3.243174	3.113814	3.128515	3.075183	3.096689	3.200947	3.129796	3.238638	3.150748	3.207017	3.340873	3.034828	3.183685	3.212898	3.21491	3.402752	3.286237	2.990539	3.257981	3.127008	3.198632	3.112087	3.265193	3.122816	3.056094	3.634893	3.171597	3.066213	3.092894	3.21759	3.261704	3.304997	3.231426	3.450599	3.131546	3.187616	3.098353	3.186107	3.048998	3.101373	3.142593	3.263855	3.162239	3.16902	3.308483	3.114363	3.102597	3.243905	3.132282	3.077011	3.175809	2.976601	3.249504	3.137818	3.282845	3.113245	3.202898	3.061356	3.044793	3.141458	2.998694	2.926428	3.267885	2.942075	3.202101	3.091823	3.31519
X1557158_s_at	KMT2C	4.342	4.692515	4.705399	4.943342	4.486135	4.489192	4.559707	5.470727	4.584015	4.737786	4.593723	5.035757	4.485126	4.818148	4.302514	5.390352	4.497217	4.570696	4.875675	4.88815	4.691749	4.723296	4.917277	4.517691	4.096302	4.652287	4.688688	4.494247	4.845789	4.957936	4.623502	4.594748	4.501461	4.607141	5.049566	4.701735	4.602142	4.501594	4.585682	4.606534	4.583683	4.429671	4.617506	4.934361	4.440138	4.631481	4.143669	4.637126	4.682725	4.447599	4.547406	4.661847	5.202464	4.833362	4.698103	4.490785	4.208698	4.563277	4.66191	4.65965	5.040681	4.625041	4.476522	4.611322	4.100073	4.401539	4.277363	4.316846	4.318365	4.143436	4.643029	4.37143	4.703074	4.518789	4.409244	4.673494	4.293283	4.635904	4.358142	4.602578	4.712024	4.772896	4.329139	4.62384	4.364197	4.535238	4.428391	4.605591	4.971463	4.282643	4.476402	4.572097	4.405165	4.722781	4.635904	4.362699	4.471186	4.581041	4.542	4.468532	4.449323	4.39466	4.416209	4.600389	4.30841	4.63959	5.164483	4.536029	4.571654	4.746427	4.525571	4.403242	4.72657	4.731446	4.475059	4.874297	5.024101	4.991232	4.521578	4.959677	4.051261	4.711644	4.380152	4.458185	5.126791	4.041368	5.430091	4.663815	4.979978	5.054028	5.155939	5.194088	5.476565	4.316338	5.463439	5.301765	4.939462	5.054958	5.255895	5.222539	4.927926	4.849714	5.01385	4.90209	5.86889	4.839304	4.844058	4.891462	4.082841	5.233785	5.448754	5.028515	5.373457	5.066326	5.409229	5.514217	5.308167	5.509731	5.083203	5.329105	5.17331	5.275731	5.755686	3.753193	3.31716	3.307215	3.848803	3.994025	3.615803	3.561892	3.836071	3.866803	3.751791	3.616599	4.059255	3.912879	3.711433	3.612859	4.014073	3.914885	3.621876	3.523616	3.709788	3.448751	3.579677	3.519154	3.610431	3.748145	4.045783	4.058152	3.741725	3.707248	3.473146	3.638773	3.491199	3.650405	3.683159	3.548413	3.60624	3.650405	3.73088	4.02935	3.695266	3.847134	3.789359	4.277162	3.609768	3.752178	3.714754	3.654555	3.456715	3.246804	3.394197	3.717252	3.459214	3.739545	3.530335	3.680949	3.954858	3.564217	3.940881	3.392017	3.737336	3.540921	3.59025	3.547943	3.479661	3.669129	3.119565	3.645063	3.21881	3.175098	3.637683	3.719297	3.472549	3.775649	3.402801	3.165233	3.728651	3.598346	3.728651	3.496231	3.636599	3.417542	3.582227	3.779336	3.280192	3.793922	3.598813	3.615534	4.079152	3.697239	3.726009
X222413_s_at	KMT2C	8.117	8.714453	9.242448	9.114637	8.11136	7.448462	7.713381	8.416952	6.884256	7.68187	6.550873	8.926232	9.4361	9.874003	9.032651	7.064837	7.4807	6.441457	7.492747	7.935109	8.660145	8.609506	8.896405	8.288271	7.429601	7.227221	9.188955	8.878877	8.537239	8.007594	7.461103	7.015933	6.613652	8.33481	7.649389	7.983507	9.014767	7.485729	8.944037	7.226052	7.697942	6.453478	7.38492	8.158947	8.505072	7.755707	7.447762	7.914314	7.769685	8.268049	7.665255	7.404359	7.743875	8.002629	9.753302	7.770523	8.35864	9.468495	8.753778	8.888915	7.903246	7.578014	7.118285	8.400787	7.36359	7.842226	6.049721	8.891261	9.385375	9.022242	10.302542	7.030933	9.489253	8.64477	7.39089	7.150305	7.825533	8.787147	9.108404	9.202005	8.557145	8.848607	7.327053	7.187145	8.248419	7.108191	7.83146	8.531427	7.957347	7.751239	6.983368	7.602247	7.536256	7.438528	7.306957	6.87311	8.751256	6.791728	7.243935	7.437895	7.336662	8.532747	7.837691	8.69222	7.370325	7.914275	8.536768	7.109626	7.200687	7.580582	7.270952	7.396765	7.599425	7.856798	7.974099	8.138117	8.474258	8.610242	8.425264	8.526642	8.490182	7.672824	8.346899	7.893889	8.077301	8.522126	8.466831	8.434361	8.603153	8.449242	8.782384	8.903133	8.130723	8.634154	9.142736	8.750562	8.940268	8.55405	8.741945	8.80932	8.415123	8.696947	8.328105	8.850892	9.835792	8.844038	8.968854	8.08205	8.344664	9.106931	8.982828	8.412281	8.86508	8.901512	9.207799	9.500802	9.083113	9.74144	9.109793	8.902922	8.947276	9.258957	8.94741	7.516348	7.64326	8.334164	7.834591	7.966774	7.380585	8.34812	8.644368	7.736035	7.851421	8.769816	9.357768	8.594517	8.204609	7.933578	7.841815	7.814755	8.137283	7.428108	7.367351	7.951157	7.862042	7.691407	7.981952	7.65498	8.040793	8.854841	8.446156	7.848883	8.265377	7.223418	7.584002	9.089331	8.303263	6.599253	7.045246	7.687911	7.534046	8.745377	6.850663	9.010166	7.526241	8.252102	8.042812	8.180216	7.881011	7.865616	6.414868	8.185343	7.198797	8.102589	9.747559	8.384055	7.892549	8.734986	8.956315	7.846967	7.69294	7.777401	8.403723	8.125751	9.004284	7.937497	8.327876	7.689343	8.339631	8.934735	8.133285	8.90392	8.030088	8.365719	8.513466	6.626864	8.375452	7.630478	8.018584	7.975501	6.834571	8.455923	8.338146	7.16179	7.770711	6.97766	7.96676	7.081646	7.960351	8.096393	7.85113	7.541148	6.34352
X222414_at	KMT2C	8.159	9.199338	9.113165	9.038677	8.828568	8.984295	8.815064	8.996064	8.914295	9.135308	7.75581	8.928633	8.873898	9.427324	8.850902	8.436344	8.643748	7.163072	8.414699	8.712353	8.704401	8.888752	9.010676	8.251875	8.934108	8.896395	8.609011	8.705986	9.087623	8.398322	8.585146	8.401098	9.702753	7.910327	9.248013	9.33373	8.512477	8.415533	8.661984	8.430874	9.482291	9.089129	7.844927	8.662003	8.589328	8.482015	8.409506	8.48689	8.726793	8.954209	8.825841	8.349831	8.718986	9.03363	9.97908	8.648698	8.925279	9.459363	9.236421	8.980973	8.233525	8.96256	8.916598	8.526534	9.31088	8.717	8.412361	8.700659	8.622912	8.612602	9.177663	8.073676	9.114426	8.840968	8.510431	8.688878	8.164708	8.951921	8.654291	9.142748	8.774435	8.194642	8.642952	8.890449	7.890213	7.892267	8.4776	8.827972	8.610549	8.739823	9.494454	8.285442	8.748226	9.007725	9.155591	8.804787	8.724241	8.779326	9.010142	9.591081	7.488894	8.381305	7.808953	8.974342	8.473134	8.89273	9.149189	9.070393	9.072345	8.739098	8.465988	8.834561	8.684089	8.891819	8.764356	8.580259	8.903667	8.709287	8.838513	8.832707	8.118118	8.448525	8.809547	8.450353	8.474629	9.128769	8.367366	8.449449	8.691138	8.853293	8.630293	8.821176	8.448798	8.753819	8.98366	8.654097	8.750304	8.726757	8.75296	8.87755	8.551252	8.500568	8.630207	9.082514	9.650283	8.969692	8.977418	8.541478	8.513414	9.155929	8.894587	8.687422	9.045435	9.003641	9.108542	9.476058	9.083572	9.672357	8.951676	8.710605	9.206774	9.149171	8.929972	6.461013	6.954361	7.116672	7.025331	7.220157	6.0355	7.145703	7.70997	6.825193	6.954127	7.42966	7.697159	7.047965	6.88254	6.951223	6.468587	6.8964	7.086984	6.875039	6.558028	7.288612	7.018787	6.885163	7.535394	6.620212	7.284452	7.943464	7.620122	6.834132	7.601063	6.454891	7.218925	7.952386	7.459172	5.866926	6.317095	7.241676	6.236595	7.525339	5.906672	7.567102	6.300535	6.9783	6.658325	7.598623	7.086984	7.086984	6.526001	6.991092	6.478245	7.346448	8.029582	7.56073	7.117554	7.567548	7.710141	7.169695	6.834244	6.983049	7.076638	6.938894	7.79254	7.397795	7.549877	7.260143	7.399961	7.57994	7.256541	8.021237	7.437717	7.196491	7.353796	6.51095	7.441212	6.785144	7.00955	7.086984	6.460805	7.393218	7.129133	6.672866	6.960505	6.577357	7.166611	6.563318	7.116148	7.004023	6.746176	7.035148	6.521602
X222415_at	KMT2C	8.689	9.026971	9.437837	9.727993	10.071433	10.23228	10.010115	9.266274	9.712063	10.266051	9.500056	9.163606	9.40277	9.441957	9.561976	9.845849	10.049751	7.829175	8.859465	9.01265	9.185985	8.95087	9.280907	8.703166	9.78641	9.244178	9.304155	8.853832	9.513661	8.792222	8.819905	9.488357	10.790422	8.852618	9.629272	9.752829	8.554026	8.848092	8.928179	8.672489	9.610769	10.018358	8.094893	8.99211	9.263882	8.578012	9.066898	8.635182	8.74123	9.548879	9.345009	8.382272	9.01675	9.245508	10.758701	9.377445	9.840658	9.732426	9.615755	9.351298	9.837312	9.872314	9.941176	8.951569	9.936569	9.929689	10.069334	9.244815	9.336927	9.251472	9.369761	9.824031	9.714513	9.412027	9.937667	8.891144	9.23344	9.342814	9.350311	9.393948	9.393133	9.042519	8.883246	9.232559	9.283793	8.542712	8.927989	9.301109	9.013045	9.875063	10.148832	8.833317	9.302647	9.379621	9.461814	9.048849	8.887874	9.009803	9.291726	10.250623	7.711898	8.840404	8.662978	9.283537	8.994072	8.991417	9.158101	9.009251	9.281923	8.95242	8.613303	8.929591	9.215116	9.158995	9.462856	8.522798	9.199239	8.621434	9.04298	9.009087	9.690212	8.777418	9.025061	8.725013	8.40811	9.650796	8.647876	8.745287	8.758103	9.051966	8.682727	8.980847	8.558754	8.884684	9.164211	8.636288	8.877914	8.798707	8.841562	8.604843	8.850266	8.24693	8.742303	9.19047	9.510453	9.201198	9.135611	8.740077	9.350775	9.086744	8.988757	8.893298	9.254418	9.093984	9.363477	9.609809	9.008466	9.705855	9.026199	8.721454	9.381	9.166418	8.974606	7.339052	7.496704	8.051957	7.536431	7.926458	7.069524	7.844807	8.406167	7.685434	7.676834	7.960558	8.678112	7.758392	7.685183	7.407192	7.554363	7.654169	8.016882	7.367306	7.317632	8.130407	7.763799	7.51882	8.365631	7.386179	7.927091	8.633582	8.108035	7.681703	8.015246	6.889278	7.867396	8.29794	7.986031	6.945284	7.006089	7.720123	6.926013	8.378854	6.472209	8.514367	7.209593	7.854043	7.948748	8.004447	7.920289	8.086238	7.64397	7.885748	6.763096	8.219597	8.196908	8.049005	7.170277	8.068853	8.156855	7.657677	7.824284	7.483273	7.953425	7.369964	8.402176	8.241998	7.880287	7.971039	7.458061	8.31345	8.064635	8.027414	8.312872	7.747853	7.884837	7.868921	7.438447	7.704002	7.86206	7.916516	7.362248	7.898192	7.782861	7.448152	7.947985	7.701384	8.07522	7.20056	7.64284	7.823552	7.606605	7.581281	7.116491
X232940_s_at	KMT2C	6.244	6.694243	6.840693	6.179226	7.933951	7.748015	7.732651	6.729098	8.063257	8.843449	6.297397	6.149648	6.268735	6.909458	5.96719	7.541415	8.608978	6.363078	6.648388	6.022604	6.445167	6.443266	6.80258	6.570413	6.10969	6.39623	6.537722	6.910787	6.574735	6.198796	6.441382	7.223644	7.479201	6.402282	6.219062	6.267002	6.639428	6.349417	6.341307	6.6157	6.032782	6.89068	6.203947	5.944114	6.504384	5.777956	6.280596	6.330156	5.719608	6.272345	5.794222	6.302224	6.336853	6.525419	7.301229	6.226402	6.478094	6.597963	6.226884	6.175487	7.568705	7.336301	7.616207	6.305944	8.101674	8.016422	5.773254	6.275883	6.632766	6.539584	6.867692	7.418083	6.742455	6.267833	8.515014	6.079188	6.249937	6.275651	6.434856	6.381675	6.289252	6.562717	6.357473	5.92511	6.13129	6.450981	6.215641	6.519816	6.207913	7.72418	7.690815	6.34314	6.206398	6.098118	5.457596	5.834985	6.273848	5.955275	6.187269	7.956435	6.66592	6.217437	6.089865	6.013415	6.342812	6.077454	6.124118	5.939913	5.975229	5.979221	6.446232	6.171099	6.272872	6.177135	6.36687	5.751965	5.970217	5.850153	5.776176	5.604411	6.200711	6.046152	5.618926	5.821197	6.094211	6.108288	5.937297	5.926372	5.986611	5.983084	6.02229	5.989969	5.779251	5.746779	6.0464	6.17961	5.72507	5.667083	5.537835	6.310285	5.725439	5.95089	5.774326	6.168133	6.928968	6.29613	6.095597	6.338059	6.363299	6.279223	6.547666	6.045401	6.340785	5.890146	6.096448	6.358501	5.942497	6.354445	5.954269	5.955793	6.038007	6.144547	6.049992	5.151432	5.754619	6.047651	5.821428	5.806287	5.784123	6.367976	7.055387	6.161573	6.185759	6.624398	6.84622	5.326151	6.094012	5.582164	6.530654	6.071319	6.403091	5.718141	5.255704	5.745992	5.489399	5.677081	5.766026	5.706921	5.41038	5.349785	5.831947	5.490163	5.997091	5.441616	6.026678	5.895179	5.948647	5.023849	5.643635	5.968931	5.634716	6.365732	4.724497	6.630099	5.098154	5.71084	5.920133	5.718031	5.305966	5.620005	5.753106	6.071319	5.701925	6.632144	6.848047	6.843029	6.382574	6.746488	7.138313	5.692178	6.357467	5.671319	6.470732	6.496224	7.160657	5.426145	5.933616	5.222511	6.147516	6.20177	6.697718	6.3802	5.479644	5.710327	7.002048	5.763551	5.8966	5.522539	5.729117	5.698287	5.895179	6.106831	6.154134	6.016816	5.783433	5.863933	5.854949	5.539873	6.004546	6.110469	5.718454	5.700756	5.816134
X235859_at	KMT2C	3.973	4.460988	4.362294	4.604976	4.302815	4.580473	4.24779	4.391569	4.612195	4.127772	4.32511	4.324962	4.403367	4.30192	4.437725	4.865759	4.581735	4.496731	4.556395	4.546251	4.528669	4.334844	4.563908	4.299566	4.230804	4.282354	4.474461	4.204606	4.525688	4.446439	4.340999	4.564577	4.396668	4.431908	4.548951	4.463222	4.6625	4.347858	4.517494	4.472653	4.44152	4.636638	4.651884	4.160996	4.392393	4.385299	3.93499	4.300873	4.524873	4.353991	4.485011	4.564045	4.409486	4.564601	4.333224	4.235654	4.167269	4.162793	4.36389	4.550827	4.445436	4.465422	4.750297	4.270685	4.645699	4.775346	4.294419	4.313013	4.108094	4.235561	4.263601	4.737311	4.183636	4.341181	4.240864	4.298258	4.217766	4.295142	4.319835	4.20302	4.380839	4.118751	4.252947	4.227718	4.286634	4.360952	4.179304	4.446258	4.577182	4.630116	4.277004	4.421061	4.508149	4.215732	4.634999	4.439798	4.540367	4.298153	4.289123	4.54577	4.439042	4.307136	4.600719	4.040458	4.698499	4.318614	4.338601	4.463497	4.453005	4.581195	4.369182	4.373436	4.334851	4.45743	4.492726	3.811772	3.747276	3.843303	3.696322	3.780042	3.909543	3.77079	3.624522	4.006498	3.771301	3.581379	3.816238	3.730107	3.665105	3.89788	3.667645	3.643197	3.681115	3.491392	3.782363	3.883807	4.095844	3.657629	3.839247	3.872336	3.809152	3.471794	4.093055	3.915323	3.822378	3.761926	3.878983	3.932312	3.875583	3.664251	3.683604	3.849942	3.800338	3.862704	3.533699	4.07686	3.738528	3.5859	3.594417	3.666426	3.634662	3.865666	3.686604	3.557347	3.706066	3.408007	3.624725	3.634302	3.697963	3.775945	3.650272	3.543455	3.468333	3.698792	3.737329	3.631757	3.368384	3.41744	3.745436	3.583929	3.454606	3.494363	3.522	3.403602	3.548432	3.650359	3.516468	3.717237	3.457524	3.298241	3.613772	3.381352	3.332211	3.815196	3.522339	3.565571	3.530122	3.807239	3.256099	3.539492	3.31663	3.530564	3.468508	3.490918	3.77446	3.552476	3.643628	3.24772	3.208063	3.501238	3.595451	3.245188	3.804714	3.561823	3.749826	3.667026	3.637346	3.797557	3.508294	3.513888	3.317232	3.659071	3.660349	3.56041	3.600267	3.448469	3.569463	3.42797	3.399014	3.579571	3.694132	3.303015	3.4452	3.697874	3.276405	3.568315	3.424122	3.588205	3.631609	3.448839	3.72004	3.49323	3.537564	3.384786	3.233581	3.438621	3.256326	3.332508	3.571252	3.367457	3.741852	3.364773	3.683174
X211790_s_at	KMT2D	4.003	4.359217	4.603977	4.418935	4.387237	4.291744	4.190282	4.451042	4.064394	4.26329	4.157452	4.461658	4.578694	4.387155	4.87633	4.750634	4.119752	4.657556	4.673204	4.194454	4.473805	4.625489	4.219938	4.477301	4.407897	5.155085	4.516752	4.325425	4.472033	4.487188	4.214761	4.364134	4.083209	4.61107	4.976384	5.035986	4.535241	4.805137	4.485195	4.967138	5.338098	4.186457	4.902186	4.326597	4.077173	4.434955	4.312917	4.349307	4.409543	4.664008	4.538675	4.647698	5.015781	5.054117	4.570298	4.531428	4.498281	4.39439	4.343289	4.345674	4.55395	4.114319	4.218829	4.117741	4.092734	4.279606	4.154478	4.380607	4.189129	4.469554	4.273963	4.303498	4.378193	4.284161	4.064886	4.628672	4.630893	4.222279	4.421253	4.270034	4.299655	4.609069	4.681682	5.177722	4.462888	4.596163	4.177596	4.297883	4.209266	4.175517	4.173778	4.79903	4.685341	5.176112	4.955078	4.470256	4.497724	4.999499	5.192561	4.077575	4.472077	4.261707	4.213915	4.336201	4.367888	4.342619	4.576521	4.568588	4.424466	5.102951	4.967241	5.17188	4.847222	4.653112	4.810266	3.951794	3.49917	3.825467	3.54768	3.661857	3.540366	3.558329	3.705993	3.44687	4.403771	3.521677	3.845378	3.705443	3.811268	3.796822	3.727579	3.709908	3.546928	3.55698	3.672415	3.854103	3.751067	3.929739	3.486237	4.022891	3.629683	4.029993	3.795811	3.584735	3.439994	3.756827	3.735537	3.675461	3.254684	4.247237	4.064225	3.396668	3.759024	3.713842	3.381667	3.773609	3.759927	3.511347	3.591181	3.652462	3.939099	3.890691	3.838763	3.849019	3.266298	3.652432	3.631656	3.561603	3.318973	3.601772	3.687453	3.518497	3.294417	3.390158	3.632819	3.414575	3.536697	3.495371	3.634181	3.370699	3.299901	3.502141	3.477608	3.377819	3.338305	3.539497	3.425502	3.571332	3.522284	3.533988	3.620679	3.394036	3.286015	3.546761	3.841123	3.374081	3.58893	3.571868	3.522565	3.421813	3.499367	3.609487	3.912779	3.427024	3.794982	3.997925	3.57499	3.554904	3.678821	3.477232	3.643692	3.652538	3.410877	3.567505	3.293777	3.886144	3.621855	3.788843	3.379196	3.989105	3.542797	3.50393	3.492739	3.67603	3.328131	3.24716	3.409991	3.315361	3.276716	3.456925	3.404966	3.36825	3.575878	3.546761	3.321591	3.806317	3.424573	3.362872	3.44209	3.447175	3.68594	3.261777	3.311788	3.502975	3.42509	3.586957	3.627754	3.442389	3.584284	3.523428	3.642768	3.412559	3.942319
X216845_x_at	KMT2D	6.293	6.854343	6.874242	6.973299	6.585243	7.061927	6.993953	7.196525	6.865985	6.653554	6.786155	6.499934	6.714502	6.668417	6.710277	6.59075	6.835462	7.371265	6.800907	6.839488	7.197935	6.76449	6.710933	7.107413	6.749316	6.867753	6.969746	6.944504	6.854411	7.177536	6.918926	6.850107	6.712145	6.771473	6.691327	6.792773	7.064568	6.784249	6.776413	6.776079	6.634207	6.572446	7.09108	6.711014	6.781131	7.389649	6.658891	6.831699	6.740336	6.790337	6.659637	7.108046	6.579914	6.491877	6.10131	6.757697	6.625319	6.595159	6.68525	6.713981	6.451397	6.807615	6.909391	6.821756	6.636723	6.863297	6.784976	6.682284	6.476003	6.482245	6.844612	6.891285	6.663492	6.724708	6.964904	6.805004	6.824111	7.001873	6.8277	6.870723	6.886732	6.83159	6.529121	6.52468	6.681259	6.686598	7.003783	6.972551	7.050458	6.876649	6.714341	6.93405	6.901585	6.621498	6.837552	6.532103	7.096817	6.871649	6.544545	6.425639	6.787172	6.454953	6.506124	6.540622	6.946184	6.606836	6.735138	6.447285	6.446742	6.576996	6.51476	6.759616	6.738326	6.645843	6.877701	5.982241	5.617225	5.671036	5.431677	5.624582	5.637534	5.93361	5.943086	5.854133	6.169356	4.961245	5.892521	6.053117	6.019182	6.00439	5.783863	5.772041	5.789223	5.728296	5.71901	5.868455	5.838671	5.729732	5.616411	6.252176	5.880281	6.051261	5.566622	5.831706	5.531527	6.004793	5.697948	6.255186	5.452164	5.938122	5.857832	5.952848	6.174869	6.149226	5.663652	6.026389	5.79115	5.874581	5.850867	5.825764	5.756164	5.853791	5.942396	6.317192	6.000402	5.821057	5.849428	6.186928	5.78374	6.289141	6.096235	6.589002	6.056541	5.86001	5.808747	5.781397	6.783975	6.014688	6.418235	6.349137	6.189556	5.786335	5.820615	5.742248	5.676174	6.040667	5.547585	5.545738	5.724312	5.409981	5.857413	5.622012	5.893573	5.649433	6.009601	5.934693	5.780489	5.676063	5.930828	5.920613	6.026374	6.187733	6.516857	6.184191	6.130602	6.222541	5.832327	6.166785	6.069639	6.266345	6.125827	6.208435	6.298021	5.861695	5.903892	6.515645	6.199098	5.877241	5.845898	6.169238	6.058877	5.502293	6.382652	5.670657	5.787375	5.839245	5.540314	5.612545	5.774798	5.664919	5.706551	5.681555	5.470598	5.64938	6.251341	6.272855	5.690722	5.579168	5.572382	5.628261	5.862858	5.536025	5.861004	5.792417	5.671638	5.916969	5.91049	5.585285	5.964621	6.258774	5.671881	5.789018	6.15375
X227527_at	KMT2D	8.281	8.887485	8.981606	9.503395	9.69585	9.552191	9.808586	7.690373	9.146042	9.335247	8.817628	8.497627	9.425088	9.026305	9.277438	9.345955	9.389987	7.741169	8.270686	8.879221	7.812837	9.299393	8.317918	8.816131	9.221274	8.573291	8.752085	8.367453	7.920636	8.377539	8.24152	9.112333	9.436988	9.329996	9.071136	9.172546	9.551117	8.726244	8.355847	8.222762	8.909539	9.3301	6.614215	8.035262	8.42194	7.964839	7.989787	7.951252	8.125855	9.314212	9.59105	8.50284	8.165292	7.782433	10.036107	8.797982	9.274003	9.483815	9.156839	9.612497	9.301023	9.758534	9.85801	8.619487	9.643865	9.427295	10.475327	9.129133	9.499571	9.315681	9.677455	9.487314	9.293413	8.468538	9.183148	8.559731	9.164059	9.037788	9.482386	9.032895	9.219964	9.127331	9.173465	9.423502	9.408756	8.487526	8.485719	8.8187	8.427822	9.557993	10.04443	9.22784	9.393981	9.354537	9.603713	9.414711	9.599226	8.860465	9.280172	10.183871	7.136648	8.008735	8.886766	8.763786	8.170951	7.939235	8.889861	9.02035	9.293143	9.026281	8.486937	8.591685	8.897927	8.840832	8.992388	8.680625	9.246483	8.738121	8.944936	8.982251	10.321255	9.04481	8.967725	8.824936	8.886249	9.682384	8.825076	9.015623	9.162821	8.868661	8.307479	8.882639	8.232658	8.637827	9.124238	8.599668	8.85803	8.684906	8.64424	8.498493	8.760764	8.445931	8.739324	7.962928	8.933027	9.129247	9.15627	7.720481	9.246483	8.700363	9.062086	8.427779	8.98135	8.571264	9.140186	8.199925	7.755726	8.121114	8.920714	8.688305	9.18189	9.363072	8.684889	7.094984	6.900199	7.666737	5.976948	7.110659	6.132779	6.362752	7.600592	6.577983	6.52543	6.964951	7.747909	7.677289	6.632208	7.446024	6.393315	6.657838	6.841428	6.530947	6.660523	8.156277	7.397769	7.794859	8.289902	7.439568	7.185898	8.103673	6.677075	6.751096	7.587967	6.448717	7.2853	8.052439	6.20725	7.073445	6.905612	7.023151	6.084676	6.032577	6.980586	6.161486	6.48613	7.439746	7.451229	6.722962	7.499423	7.016763	6.579138	7.50346	5.877625	7.555159	7.383395	7.342994	5.978817	7.075941	7.802224	6.605264	6.981951	7.353514	7.387871	6.480603	7.964322	8.136503	7.956665	7.475852	7.698243	8.241765	7.728292	8.155848	7.716592	8.057401	7.062771	6.948877	7.317599	8.044464	7.741874	7.478272	6.94997	7.983504	7.431738	7.041958	7.488282	7.482305	8.157089	6.804624	7.280375	7.133937	6.974419	7.095367	5.693
X227528_s_at	KMT2D	6.545	7.77908	7.834962	7.83187	7.52036	7.690397	8.240881	6.521259	7.178406	7.367442	7.216913	6.880072	7.588771	7.508915	7.647635	7.526499	7.714871	6.170349	7.03848	7.606615	6.480761	7.91649	6.631397	7.252935	7.566508	7.629949	7.505089	7.18612	6.768223	7.235604	7.061275	6.80937	7.411342	7.915501	7.635975	8.093184	8.158521	7.306577	6.993673	6.888783	7.75221	7.435713	5.467014	6.71753	7.178771	6.726651	6.520079	6.84671	6.743226	8.050909	8.271816	6.87631	6.932724	6.820849	8.630054	7.153005	7.316812	7.887944	7.854504	8.207276	7.742976	7.222045	7.994147	7.186428	7.733918	7.629614	8.674931	7.306779	8.171059	7.613781	7.84972	7.318719	7.897107	6.729179	7.53532	6.924277	7.094543	7.546788	7.896339	7.328162	7.458634	7.727944	7.622043	8.178668	7.997757	6.911078	7.186428	6.954671	7.203743	7.433021	7.852888	7.79316	8.275501	7.873881	8.141899	7.744701	8.294493	7.61228	7.819392	7.634524	5.830001	6.808644	7.388269	7.417291	6.940657	6.851948	7.300173	7.65833	8.118886	7.579775	6.612958	7.354388	6.971119	7.006038	7.472924	7.23163	7.362057	7.486803	7.178407	7.4576	8.378158	7.346337	7.3677	7.171182	7.676028	8.466737	7.023944	7.23843	7.377409	7.153439	6.58609	7.065047	6.762768	7.123958	7.467318	7.052075	7.152403	7.372848	7.475467	7.154156	7.189366	6.898655	7.213235	6.521014	7.325304	7.378398	7.436159	6.104359	7.523501	7.726134	7.433191	6.864908	7.332937	6.889397	7.556474	6.861011	6.789238	6.681794	7.262198	7.073578	7.503637	7.601083	7.306713	5.02256	4.807305	5.173329	4.805367	4.787788	4.703891	4.624544	5.467305	4.789785	4.764411	5.053127	5.552945	5.263338	4.71635	5.13093	4.610037	4.604515	4.758227	4.676899	4.596865	5.49615	4.858656	5.010691	5.764851	5.097959	4.734803	5.202473	4.965968	4.474035	4.677765	4.540142	5.739814	5.818032	5.134911	5.538918	4.881626	4.719317	4.603137	5.228772	5.128776	4.807305	5.022885	5.530266	5.534784	4.762172	5.066049	5.448518	4.839892	4.900258	4.415423	5.21079	4.940875	5.20394	4.474868	4.87429	5.746716	4.658494	4.733669	5.756236	4.829863	4.657808	5.629417	5.112387	5.469187	5.022588	5.064924	5.101406	5.411158	5.485105	5.044938	5.678923	4.991093	4.934155	4.962632	5.562417	5.211062	5.661385	5.269131	5.147422	5.325381	5.215057	5.516463	5.517578	5.191402	4.681712	5.160968	5.188199	5.495622	5.018536	4.667712
X231974_at	KMT2D	7.571	8.720029	8.634056	8.502355	8.033075	7.899381	8.201574	7.860062	7.642245	7.582881	7.926037	7.901617	8.399525	8.290888	8.383706	7.727111	7.929047	7.744743	8.059926	8.210398	7.739363	8.341322	7.536959	7.527074	8.679674	8.571209	7.767945	7.808191	7.817246	7.875226	7.754529	7.541554	7.471116	8.392456	8.454496	8.467376	8.171644	8.255408	7.849955	8.185872	8.36056	7.800932	7.635367	7.904867	8.093497	8.213702	7.90173	7.985314	8.385781	8.75235	8.48879	8.15447	7.850161	8.382761	8.747085	7.929894	8.028039	8.596699	8.458024	8.940661	8.052411	7.8833	8.104397	7.997158	8.117849	7.798148	8.345159	8.188169	8.6168	8.167806	8.51971	7.694704	8.320031	7.506006	7.466801	7.825723	7.887363	7.884789	7.996698	8.099586	8.097595	7.736145	8.551364	8.914747	8.147532	7.710387	7.529769	7.87442	7.642449	7.737675	7.801099	8.428946	8.866298	8.535965	8.705554	8.730754	8.758022	8.405336	8.598367	7.721358	7.467569	7.818878	8.373945	8.540884	8.023047	7.987743	8.528041	8.513854	8.821551	8.864712	7.95594	8.253498	7.925296	7.711796	7.944409	7.986337	7.667253	8.077412	7.691093	7.806394	7.758561	7.810199	7.898201	7.681318	8.271827	8.329768	7.664907	7.662003	8.027616	7.739483	7.462015	7.696511	7.514816	7.812861	7.936099	7.749459	7.732894	7.995377	7.798378	7.917995	7.657236	7.593464	7.645575	7.43564	7.75503	7.730513	7.979801	7.145083	7.50198	8.260754	7.821653	7.479819	7.749959	7.73739	8.385694	7.406677	7.55168	7.810544	7.714778	7.633572	7.927457	8.279849	7.831359	6.714064	7.121965	6.673407	6.587237	6.610601	6.705886	6.473441	7.070665	6.362484	6.214747	6.68565	6.910913	7.550021	6.501482	6.84322	6.737953	6.901341	6.737984	6.468961	6.577415	6.852688	6.670872	6.836963	7.240208	6.788424	6.406371	7.041388	6.249735	6.504093	6.807676	6.446244	7.332012	7.359099	6.994602	6.954663	6.764735	6.163643	6.557008	7.365724	6.913024	6.770417	6.757397	6.989075	7.191435	6.493121	7.119101	6.755092	6.355003	7.063703	6.274186	6.913575	6.991564	6.603662	6.591974	6.781035	6.745741	6.23412	6.407897	7.220769	6.363272	6.3104	6.84069	6.638712	6.855665	6.687056	6.722274	6.558398	6.556704	6.730844	6.829559	6.953886	6.547141	6.816881	6.658371	6.688212	6.551531	6.816175	6.862287	6.763761	6.820038	6.835772	6.782019	6.776179	6.870679	6.516804	6.928783	6.934505	7.090162	6.819016	6.816911
X223189_x_at	KMT2E	8.993	8.911022	8.20143	9.302115	9.083269	8.61154	8.926862	10.046198	8.394146	8.959987	7.728025	9.591201	9.084081	9.934712	9.248845	8.525751	8.331358	7.506376	7.604896	9.687583	9.055927	9.32081	9.668575	8.814635	8.404749	8.482828	8.703765	9.369538	8.280554	8.910244	9.302099	8.19535	8.734631	8.001476	8.924753	9.706788	8.157662	8.391198	9.055818	8.292742	9.161683	7.974502	8.802804	9.952216	9.285897	9.773115	9.15239	9.703312	9.822407	8.63245	8.112826	9.044175	8.518591	8.692629	9.113179	8.993847	8.779165	9.757951	9.664912	9.692889	8.484313	9.146388	9.004998	9.258966	9.954638	9.171675	6.752927	9.59299	9.378723	9.624409	9.456904	8.320816	10.440077	9.732466	8.67232	8.500853	8.314268	9.870882	9.261281	9.996268	9.882076	9.016522	9.156843	9.100553	8.623829	8.803397	9.257454	9.5793	9.768983	8.963991	9.013092	9.373363	9.062849	8.996764	9.245942	8.751822	9.028125	8.263276	9.087292	9.062591	9.171924	9.239366	9.27887	10.372321	9.189603	9.848278	9.964375	8.517112	8.717776	9.565949	8.889248	8.786178	9.160966	9.475896	8.747271	9.638412	9.694079	9.663899	9.718779	9.835315	9.024621	9.483846	9.558414	9.588332	9.855402	9.626551	9.496184	9.582089	9.966121	9.940934	9.663688	9.941735	9.70201	9.770217	9.723994	10.014774	9.652417	9.951936	10.003834	9.736859	9.447563	9.016059	9.234356	9.426223	9.948625	8.961463	9.712114	8.217194	9.00677	9.874177	9.591368	9.564883	9.647206	9.104512	9.957769	9.53021	9.604467	9.750615	9.30816	9.886224	9.553461	9.407885	9.352313	7.982866	8.394472	8.491789	8.256597	8.63644	7.930393	8.40878	8.72588	8.137268	8.470978	8.567947	9.007172	7.974881	9.426626	8.181885	8.139927	8.406015	8.630699	8.000037	8.232795	8.206492	8.103273	8.328825	8.60323	8.310972	8.745078	8.797501	8.806659	7.976546	8.449506	8.318662	8.414057	8.262306	8.798861	8.417282	7.66401	8.499394	8.300467	8.378402	7.911606	8.594673	8.266181	8.634482	8.498948	8.706373	8.229826	8.735142	7.245727	8.781811	8.111027	9.553445	9.337101	9.644835	8.979186	9.38616	9.811478	8.052954	9.035451	8.583129	9.172144	8.308098	9.619648	8.897408	9.052428	8.619371	9.006122	9.579442	8.389183	8.941126	8.905129	9.431014	8.48409	8.258304	8.824617	8.472542	9.569614	8.9545	8.591749	9.834861	9.015942	8.324489	8.836856	8.658555	9.129325	8.785051	8.787611	9.094554	8.777807	8.781621	7.654357
X223190_s_at	KMT2E	9.606	10.367019	9.855309	10.740353	10.387899	9.901207	10.703943	10.109602	9.469032	10.586731	9.911733	9.873079	10.325476	10.987852	10.174991	10.400655	10.251462	8.010081	8.261896	10.532868	10.096686	10.493714	10.417264	10.388796	9.934807	8.608344	10.207223	10.507955	9.026793	9.700706	10.268723	9.413882	10.032243	10.270577	9.010837	10.224395	10.405615	9.471966	10.486261	8.866193	9.712751	9.271143	9.477503	10.17605	10.964959	10.131724	10.237968	10.050561	9.85609	10.10175	9.797327	9.314214	8.762695	9.07315	10.61879	10.073138	9.957309	10.823228	10.361143	10.776481	10.340183	10.093616	9.957964	10.255632	10.905404	10.73361	9.389874	10.526451	10.861341	10.697151	11.151426	10.173144	11.410753	10.796866	10.574715	8.727223	9.712362	10.982333	11.175973	10.880249	10.768811	11.168	9.538383	9.31044	11.109994	9.834503	10.1775	10.612813	10.178368	10.24298	9.881646	10.195039	10.166685	9.377566	9.52697	9.535049	10.734658	9.290867	9.203488	10.122659	9.834667	10.56724	10.969104	10.796927	10.133063	10.37222	10.139663	9.222349	8.927756	9.929898	9.244077	9.088825	9.631048	9.951594	9.85473	9.402352	9.736462	9.623498	9.887192	9.738615	10.229421	9.427485	9.937945	9.639017	9.463456	10.261275	9.275774	9.564314	9.828267	9.907068	9.559583	9.943912	9.70527	9.919306	9.749458	10.008459	9.515555	9.787099	9.829678	9.738346	9.481979	9.047565	9.263121	9.395954	9.679894	9.407484	9.76347	8.138756	10.359452	9.77821	9.505315	9.311314	9.584843	9.302066	9.927857	9.60889	9.671043	9.553231	9.358772	9.842698	9.537113	9.412205	9.365737	8.308579	8.820633	9.313349	8.31178	8.965077	8.467608	8.758578	9.401256	8.420154	8.830038	9.498209	9.253439	8.33047	9.790674	8.391337	8.463677	8.668984	9.125621	8.092306	8.523819	8.802514	8.348163	8.488048	9.353516	8.755763	8.537069	9.123838	8.619341	8.331755	8.881948	8.475982	8.887427	8.790184	9.284566	8.484134	8.048932	8.81551	8.37682	8.796661	7.986048	9.061219	8.42972	8.717822	8.700207	8.638782	8.57625	9.238495	8.498202	9.393906	8.635656	9.851118	9.664278	10.056033	9.623699	9.812348	10.020507	8.616123	9.241613	9.294162	9.547947	9.376583	10.045809	9.25157	9.450864	8.606545	9.459047	9.724028	9.609134	9.826828	9.138207	9.257163	9.361284	8.614454	9.2302	9.828582	9.974548	9.104062	8.866492	10.088682	9.683567	8.86716	9.25428	9.185416	9.445033	8.882511	9.067994	9.504515	8.900508	9.274977	8.048394
X226100_at	KMT2E	8.249	7.955321	8.566291	8.707105	9.553638	9.311363	9.466884	8.908823	9.254029	9.762901	9.20446	8.272043	8.647801	9.140189	8.476333	9.161308	9.25432	7.016476	7.989171	9.101916	8.271213	8.47848	8.606908	8.227706	8.674283	8.855539	8.386339	8.651715	7.383756	8.327663	8.181701	8.863909	9.914865	7.830506	9.027248	9.532403	7.486657	8.525134	8.159867	8.364779	9.184889	9.124456	7.650115	8.808491	8.925652	8.594765	8.674431	8.519622	8.484934	8.849894	8.757605	8.549947	8.51415	8.404062	8.853751	8.310508	9.092208	8.99495	8.75918	9.12799	9.811166	9.575265	9.637828	8.391783	10.422756	10.318699	9.760936	8.3518	8.908383	9.048819	8.588055	9.434717	9.330819	9.04611	9.100948	8.441354	8.891009	9.045199	9.237112	9.013272	8.919563	8.933626	8.686128	8.887948	9.302139	8.308206	8.736357	8.839411	8.548706	9.006331	9.327121	8.769268	8.704739	8.941476	9.190947	8.735095	8.397918	8.64483	8.952028	9.449524	7.511287	8.469905	8.869232	8.89426	8.480784	8.778086	8.630134	9.013226	8.99486	8.934668	8.420431	8.363721	8.767772	8.732179	9.216718	8.631394	8.77023	8.41704	8.854838	8.783544	8.737755	8.54711	8.632707	8.727046	8.589437	8.894453	8.415836	8.45031	8.781559	9.059858	8.541695	8.663036	8.931214	8.855727	8.656512	9.119215	8.549016	8.810576	8.834771	8.569462	8.662445	7.926167	8.329299	8.618611	8.600792	8.4338	8.554006	7.559468	8.681556	8.750046	8.353787	8.591714	8.956357	8.087055	8.998976	8.764567	8.650599	8.729117	8.357214	8.672034	8.691006	8.437799	8.419219	6.657163	7.225104	6.949265	6.825453	7.502858	6.554347	6.909357	7.827228	6.425966	7.062664	7.233588	7.233897	6.523734	7.725191	7.089406	6.651884	7.312347	7.299911	7.034217	7.287237	7.876367	7.279382	7.192668	8.025138	7.180836	7.786036	7.970035	7.311455	6.574133	7.251237	6.846444	7.480866	7.312753	7.774161	7.241253	6.478862	7.767579	6.572554	6.550483	6.289993	7.292059	6.845375	7.068809	7.299395	7.34974	7.330277	7.626745	6.885215	7.239846	6.91561	8.020528	7.316317	8.031934	6.421411	7.723538	7.857784	6.853653	7.275473	8.021461	7.693523	7.100217	7.730577	7.977789	7.826251	7.592507	7.492647	7.582295	7.419405	7.984215	8.088197	7.857825	7.195451	7.810627	7.580484	7.37492	8.497695	7.36911	7.276332	9.031382	7.647211	7.239135	7.475494	7.873797	7.646148	7.385089	7.356489	7.586821	7.525048	7.467134	6.63354
X238473_at	KMT2E-AS1	5.799	6.489054	6.525372	6.199927	6.570218	6.327055	6.691551	6.240873	6.327214	6.747404	6.677206	6.423012	6.478274	6.36553	6.224249	6.611979	6.070696	6.123667	5.982343	6.192233	6.167698	6.096414	5.834967	6.013811	6.681995	6.182941	6.177508	6.213069	5.767791	6.290856	6.047037	6.188646	6.836702	6.272301	6.072306	6.085979	6.225645	6.036944	5.977477	6.0852	6.291917	6.596251	6.28544	6.59945	6.246196	6.275299	6.682099	6.058568	6.132079	6.28281	6.092599	6.460991	6.186787	6.093123	7.318474	6.005904	6.053764	6.25121	6.175714	6.284905	6.711758	5.982075	6.263926	5.762947	6.213504	6.315787	6.18529	6.379938	6.140615	5.811386	6.173217	6.316241	6.148155	5.992299	6.474705	6.007612	6.06653	5.939226	6.097466	5.961101	6.243	6.306455	6.109417	6.050968	6.159962	6.17236	6.072958	5.966035	6.154077	6.423638	6.325871	5.900368	5.904422	5.914384	6.155879	6.217723	5.977934	6.034952	5.897527	6.071956	6.458217	6.695609	6.565147	6.213069	6.097006	6.214287	6.011524	6.343325	6.090241	6.629155	5.813191	6.124002	6.540529	6.020818	6.308148	5.600058	5.27445	5.552468	5.543558	5.524182	7.175877	5.635056	5.723398	5.818316	5.365935	5.625682	5.710076	5.60614	5.692734	5.552258	5.720874	5.601241	5.891321	5.567641	5.821693	5.653363	5.795488	5.535598	5.360069	5.779293	5.45571	5.808207	5.657682	6.043131	6.420335	6.032786	5.665899	5.661218	6.428021	5.633696	5.642248	6.188292	6.079566	5.453091	5.937748	5.780963	5.919317	6.466018	5.667589	5.689224	5.701405	5.58139	5.391216	5.675831	5.452601	5.287355	5.548048	5.568601	5.382354	5.680635	5.730844	5.216885	5.133742	5.332051	5.562199	5.371458	5.588077	5.084743	5.376783	5.242045	4.888482	5.286721	5.296332	4.866157	5.153454	5.044702	5.255094	5.476413	5.321389	5.213889	5.467922	5.150956	5.182263	4.884616	5.194334	5.404724	5.617318	5.346179	5.391425	5.129456	5.137256	5.854249	4.969663	5.633052	5.218034	5.291192	5.427872	4.999875	4.853653	5.095716	5.315846	4.909415	5.731313	5.137944	5.216484	5.4909	5.618938	5.127469	4.937319	5.491591	5.130358	4.991527	5.336677	5.752081	5.21414	5.104421	5.251198	5.103733	5.059858	5.098076	5.851672	5.333764	4.872721	5.127985	5.491142	5.084356	5.959609	5.365256	5.092663	5.0162	5.631154	5.280267	5.31732	5.082098	4.807718	5.050987	5.05082	4.93239	5.324307	4.95156	5.033339	5.150947	5.76681
X1564044_at	KNCN	4.768	5.818454	6.014299	6.02064	5.539068	5.872727	5.532457	5.784883	5.210903	5.626266	5.735845	5.277636	5.582381	5.818497	5.734561	5.35775	5.476639	6.001538	5.880744	5.57806	5.594261	5.736017	5.646364	6.007193	5.761487	5.763823	6.068327	5.920105	5.841731	5.833092	5.816101	5.266531	5.512546	5.963643	5.839832	5.617702	5.50226	5.819219	5.751085	5.68902	5.710747	5.589169	5.987844	5.674037	5.616459	5.908365	5.486181	5.844429	5.621507	5.812153	5.501175	5.71541	5.79253	5.920207	5.708005	5.660594	5.639407	5.63854	5.73132	5.81983	5.522455	5.588563	5.789935	5.704949	5.679497	5.55831	5.613684	5.771298	5.74887	5.717652	5.666161	5.498493	5.858583	5.944695	5.717918	5.924559	5.640009	5.484582	5.617702	5.798056	5.547836	5.617102	5.928702	5.589541	5.711755	5.752416	5.575235	6.020348	6.008244	5.327219	5.315868	5.937555	5.739928	5.984486	5.684378	5.327589	6.160502	5.81239	5.553271	5.319879	5.905485	5.169096	5.771077	5.581965	5.65939	5.717963	5.674856	5.703638	5.688554	5.841009	5.667057	5.747023	5.513603	5.751944	5.768015	4.638701	4.145701	4.688098	4.328851	4.302336	4.417113	4.6259	4.118198	4.41394	4.86567	3.889627	4.471661	4.679528	4.595881	4.627453	4.341044	4.306244	4.295	4.414552	4.338558	4.853403	4.344378	4.53132	4.499653	4.014776	4.54419	4.542374	4.299916	4.540266	4.434178	4.804801	4.658275	4.715092	4.248243	4.659169	4.73813	4.288006	4.655024	4.442416	4.463256	4.721721	4.370955	4.521435	4.500627	4.489403	4.378852	4.480069	4.462729	3.649491	3.696756	4.043001	4.157894	3.836266	3.822054	3.609664	4.298113	3.910181	3.657284	3.755468	3.722469	3.730725	3.957159	3.714925	3.843622	4.094675	3.493586	3.605313	3.501864	3.584701	3.532172	3.647242	3.723133	3.667669	3.478289	3.53958	3.526923	3.723133	3.504932	3.731023	3.894899	3.62119	3.829592	3.758742	3.789802	4.047782	3.866092	4.050506	4.031042	3.743384	3.962367	4.006718	3.977097	3.625012	3.770293	3.66153	3.806038	3.875117	3.938775	3.674261	3.615394	3.651212	3.872579	3.73439	3.498609	4.232714	3.759086	3.64313	3.683322	3.492978	3.633753	3.604645	3.651953	3.616484	3.693796	3.361669	3.536566	3.522076	3.69479	3.701621	3.644023	4.123062	3.598938	3.576286	3.633792	3.809975	3.809934	3.477717	3.700515	3.583516	3.657471	3.854008	3.264249	3.770748	3.843515	3.668612	3.810797	3.529677	4.587709
X230359_at	KNDC1	6.616	6.467039	7.282013	6.985864	6.279019	6.728664	7.472781	7.263403	6.607338	6.297255	7.381886	6.85257	7.817188	6.842688	7.835244	6.424378	6.216749	7.077298	7.468086	7.001632	6.999033	7.298696	7.034928	7.324257	6.997808	6.607169	7.147697	7.235437	7.111931	7.017342	7.283889	7.37158	6.316746	8.039879	6.729244	6.666259	8.902464	6.772471	7.931127	7.348453	7.484355	6.40681	7.376912	7.425683	6.445488	6.543714	6.975828	7.089881	7.812459	7.473064	7.170498	6.944402	8.48625	6.976127	6.956597	6.70598	8.177917	7.706098	7.741895	7.415111	6.928283	7.477	6.972445	7.305048	6.900121	7.10162	7.381558	7.371124	7.46995	7.208847	8.217935	7.211471	7.699468	7.6259	7.600674	7.648191	7.839602	7.404296	7.591091	7.513906	7.532404	7.530066	7.530941	7.478406	7.960515	7.407754	7.262577	7.301623	7.421375	7.259129	7.85309	8.040574	7.661663	7.314567	7.29877	7.338487	8.026109	7.357158	7.312008	7.233433	7.837286	7.620519	7.009629	6.935324	7.457656	7.220693	8.000673	6.836763	7.192116	6.884859	7.331236	7.234804	7.678293	7.381724	7.144535	6.742523	6.612869	6.532135	6.228706	6.687823	7.470151	6.301135	6.720527	6.117513	6.425404	6.279466	6.713523	6.856942	6.422319	6.359859	6.483368	6.714897	6.252934	6.666753	7.187664	6.39923	6.664246	6.493236	6.7301	5.686835	5.901394	7.522945	5.923769	6.105841	5.483251	6.124009	6.900366	5.949806	5.437391	6.356769	6.495523	6.743627	6.082772	6.101709	6.303475	5.775984	5.68469	5.913191	6.793866	6.331892	7.038069	5.750137	5.954878	5.60267	5.498826	5.636576	5.657545	5.637878	5.13094	5.255887	5.553658	5.574823	5.73611	5.402801	7.673351	6.86144	5.370138	5.87836	6.04321	6.037991	5.254605	5.184798	5.37066	6.483733	5.65949	5.455038	5.358908	5.46158	5.440095	6.372655	5.119369	5.405814	5.28054	5.367817	5.353809	5.705705	5.484395	5.419414	5.452268	5.439519	5.756828	5.964664	5.782603	5.467645	5.663681	6.0315	5.528589	5.546957	5.782656	5.808617	6.392688	5.499644	6.42333	6.103518	6.444388	5.859792	5.834866	6.366658	5.778415	6.751282	6.085041	5.895916	6.608739	6.142413	6.618066	5.846383	6.933296	6.065857	5.741702	5.616956	6.422125	6.393151	5.7974	5.455038	6.167487	6.272054	6.189361	6.983486	5.631235	5.829103	6.23228	5.663671	6.448211	5.818812	5.943615	6.303243	5.997349	6.015303	6.6453	5.925203	6.500658	6.524368	6.495013
X230558_at	KNDC1	4.977	6.021958	5.676591	5.933634	6.064894	6.06813	5.985902	5.74084	5.666568	5.768012	5.257011	5.215081	5.721361	5.231073	5.516741	5.513527	5.764623	5.825053	5.590001	5.572727	5.616274	5.916324	5.471917	5.460716	5.941643	5.696309	5.943511	5.636927	5.422996	5.554687	5.831275	5.420833	6.030611	5.869908	5.598894	5.292823	6.532244	5.612269	5.819233	5.679428	5.506394	5.819219	5.974656	5.756897	5.588559	5.749899	5.451253	5.637604	5.538579	5.722521	5.473634	5.933728	5.633992	6.011773	5.689889	5.703335	5.828366	5.278058	5.438942	5.345631	6.057266	5.752303	5.756299	5.664915	5.750145	5.748241	5.418198	5.384563	5.511609	5.570368	5.469047	5.635402	5.689839	5.397005	5.675894	5.475545	5.736242	5.37625	5.720706	5.484507	5.607603	5.533964	5.94327	5.574208	5.825529	5.630599	5.53937	5.670104	5.712087	5.609409	5.812085	5.959199	6.252471	5.420043	5.441439	5.388991	6.328425	5.55183	5.378318	5.669595	6.094862	5.630549	5.457937	5.456916	5.178295	5.5707	5.570707	5.300572	5.768211	5.625537	5.568493	5.81932	5.79038	5.615709	5.776193	5.215906	5.03087	5.108006	5.139606	5.229401	5.730401	5.320653	5.022232	5.280437	5.299309	5.2307	5.396921	5.201612	5.475402	5.027209	5.184212	5.151567	5.043807	5.306133	5.244451	5.240013	5.242301	5.373713	4.939106	5.288971	5.079404	5.476457	5.121912	5.344371	5.544069	5.237982	5.072603	5.353676	5.273696	5.371432	5.677511	4.846708	5.045911	5.241317	5.357526	5.197872	5.175258	5.317425	5.17514	5.347151	5.085781	5.169502	5.226139	3.863788	4.15968	3.923098	3.943005	4.02757	3.883683	4.16378	3.948482	4.128643	3.863203	4.199463	3.82965	4.189995	3.863349	3.973984	4.084251	4.148804	3.811744	4.315376	3.904645	3.943005	3.793969	4.070356	3.820314	3.68636	4.167401	3.856565	3.951055	4.00383	4.107428	3.845201	4.139309	4.052477	4.03626	3.990458	3.668608	4.100733	3.88899	3.913229	4.0973	3.855435	4.038668	3.914362	3.950794	4.046827	4.082937	4.226823	3.965772	3.622881	4.723844	3.951311	4.154644	4.184231	4.306667	4.136842	3.70097	4.755116	3.962593	3.970117	3.781331	3.939349	3.734317	3.821939	3.879023	3.695271	3.668608	4.107967	4.092461	4.073022	3.743523	3.888254	3.718847	4.183644	3.850425	3.858804	3.721337	4.036729	4.001591	3.95546	3.659416	3.404505	3.67257	3.895075	3.521931	3.8343	3.791852	3.936507	3.984927	3.982775	4.364344
X233146_at	KNDC1	4.639	5.190117	5.19989	5.123418	4.987687	4.840619	4.79123	5.113189	4.794668	4.790879	5.193831	4.899821	4.731347	4.739744	4.824544	4.838037	4.949419	5.619647	5.855071	5.031158	5.489702	4.93772	5.223031	5.499508	5.317027	5.328721	5.170355	5.285387	5.121855	5.637805	5.267336	5.144462	4.840306	5.597571	5.058971	5.027746	5.586071	5.212315	5.232257	5.114861	5.539018	4.775459	5.76495	5.39181	4.836096	4.785642	4.978548	5.11797	5.301649	5.254076	5.196073	5.038022	5.434761	5.509607	5.176943	5.007613	5.245805	5.196909	5.291022	5.270634	5.335903	5.286531	4.88162	5.239068	4.955346	4.983227	4.863683	4.746849	5.135516	5.258108	5.155944	5.01124	5.23515	5.467461	5.039855	5.66523	5.308887	5.403414	5.192429	5.194362	5.124484	5.014915	5.455309	5.724877	5.444025	5.189895	5.448952	5.114453	5.322572	5.014067	4.952816	5.409357	5.22598	5.51159	5.173047	5.186096	5.546083	5.661174	5.699494	4.660633	5.76947	5.203185	5.33931	4.82225	5.337698	4.870775	5.185668	5.217801	5.281254	5.293281	5.545914	5.711233	5.590203	5.232393	5.44032	4.883099	4.779523	4.768688	4.686207	4.84743	4.489374	4.845426	4.996572	5.053125	4.896094	3.733069	4.724172	4.81302	5.133836	4.45658	4.671104	4.515077	4.506339	4.724172	4.591425	4.883795	4.403497	4.769162	4.280762	4.604559	4.540047	5.517787	4.571185	4.872477	3.851351	5.27674	4.669862	4.825781	4.359629	4.939951	5.045628	4.816473	4.519531	5.210648	4.462782	4.340808	4.41067	4.777288	4.916404	4.858866	4.620259	4.636622	4.639448	3.85946	4.477413	3.922209	3.975344	4.063795	3.904726	3.929727	3.650506	3.738396	3.75456	3.820558	3.628319	3.941559	3.697384	3.836732	3.86228	3.851177	3.889424	3.989207	3.856561	3.762792	3.824964	3.999859	3.995142	3.753697	3.646211	3.862591	3.995839	3.930226	3.970975	4.014255	3.838148	3.692523	4.017495	3.629104	3.765354	3.696896	3.697075	4.302324	4.091455	3.780217	3.692259	4.346342	3.700639	3.859325	3.879608	3.862591	4.039562	4.111822	4.006438	3.853315	3.992262	4.202443	4.004585	4.251676	3.825352	4.299008	4.128342	3.571825	3.813491	3.723093	3.802567	3.633404	3.85629	3.596059	3.758478	3.613492	4.016224	3.662087	3.854932	3.908985	3.947535	3.979403	3.809619	3.862591	3.740832	3.556364	3.959281	3.726949	3.840639	3.968352	4.021717	3.854413	3.707188	3.811073	4.083718	3.724561	3.919508	4.117829	4.103049
X206054_at	KNG1	4.098	4.543071	4.525635	4.36416	5.332866	4.269189	4.60348	4.438496	4.283196	4.174558	4.538917	4.130691	4.446827	4.416557	4.372395	4.741984	4.292852	4.816085	4.455037	4.156316	4.460011	4.429611	4.287117	4.590098	5.089279	4.775327	4.480005	4.360929	4.348352	4.796329	4.537834	4.63481	4.015173	5.074912	4.476507	4.387099	4.681911	4.618443	4.305903	4.588011	4.402707	4.166216	4.710397	4.483725	4.477529	4.239132	4.531036	4.75527	4.556872	4.35175	4.532819	4.801899	4.403904	4.778915	4.693364	4.269225	5.373408	4.396135	4.333279	4.245044	4.766433	4.235338	4.289202	4.292104	4.171972	4.592837	4.334627	4.051377	4.398978	4.166647	4.460544	4.588789	4.649248	4.547685	4.469811	4.528267	4.416566	4.319375	4.307079	4.580029	4.266781	4.603341	4.766349	4.418689	4.274623	4.710503	4.48286	4.517282	4.235622	4.46088	4.117679	4.523506	4.481313	4.191636	4.592171	4.320197	4.540487	4.618561	4.332402	4.046691	5.141857	4.433499	4.640675	4.37337	4.617477	4.340564	4.652354	4.465092	4.283714	4.599615	4.571572	4.813914	4.457198	4.23714	4.555933	3.919854	3.634467	3.966437	3.621994	3.944918	3.77377	3.967405	4.371139	3.622582	4.285183	3.404431	4.012667	3.988428	3.838217	3.817603	4.089537	3.614708	3.764428	3.713469	3.655966	3.787894	3.939192	3.839185	3.814745	3.836817	3.724084	4.134476	3.717177	3.929202	3.708207	4.125149	3.892695	4.051226	3.561674	3.890824	4.346959	4.272646	4.035139	3.927297	3.794144	4.061811	3.833137	3.681806	3.774449	3.80188	3.657843	3.549323	3.695846	4.043926	3.785297	3.799297	3.797283	3.806221	3.466202	3.988575	3.867475	3.790678	3.746988	3.702508	3.761602	3.734687	3.777205	3.522418	3.647451	3.94108	3.789625	3.587947	3.604259	3.551142	3.572102	3.560959	3.627061	3.728651	3.684317	3.741032	3.969982	3.643355	3.591936	3.776066	3.811592	3.531519	4.125677	3.68947	3.71868	3.728651	3.652017	3.931469	3.833675	3.676829	3.936569	3.956552	3.678687	3.542509	3.943602	3.771179	3.821016	3.780652	4.209928	3.493143	3.654065	3.767887	3.87896	3.555549	3.739397	4.211346	3.785679	3.662823	3.811161	3.680352	3.633753	3.765477	3.827672	3.731504	3.443172	3.574163	3.688346	3.553845	3.583137	3.44754	3.671891	3.796201	3.807914	3.596932	3.555012	3.69299	3.707007	3.733651	3.738055	3.698109	3.469083	3.969433	3.392305	3.402462	3.937192	3.765477	3.869642	3.863224	3.993517
X217512_at	KNG1	3.928	4.514185	4.343695	4.436581	4.226982	4.366746	4.157116	4.566571	4.155305	4.404608	4.386324	4.083017	4.352881	4.339808	4.591938	4.589558	4.475499	4.497463	4.756354	4.088944	4.298786	4.429042	4.345645	4.241684	4.494724	4.516231	4.646573	4.294585	4.610811	4.293849	4.401395	4.11849	4.171299	4.146511	4.233768	4.369698	4.429897	4.387181	4.27651	4.58731	4.275123	4.195255	4.346329	4.318575	4.36633	4.121614	4.15378	4.270009	4.202647	4.323496	4.416675	4.462147	4.505666	4.581198	4.328217	4.200817	4.77092	4.265636	4.331593	4.271828	4.255536	4.574515	4.309212	4.431765	3.989435	4.503371	4.114738	4.256645	4.223156	4.479931	4.55347	4.229879	4.45734	4.472955	4.352649	4.209885	4.282043	4.232868	4.239915	4.351034	4.421542	4.609316	4.38257	4.261288	4.105358	4.569096	4.499421	4.505533	4.410109	4.176236	4.104209	4.373217	4.398708	4.433601	4.468335	4.049693	4.486302	4.102677	4.315428	4.266264	4.439193	4.271828	4.293639	4.370696	4.098363	4.194926	4.10988	4.367593	4.29373	4.28989	4.474301	4.35506	4.414685	4.460639	4.559393	3.577609	3.534908	3.44926	3.524462	3.64644	3.484543	3.608325	3.504513	3.71331	3.600538	3.881141	3.60991	3.661375	3.796206	3.375758	3.697684	3.625453	3.791185	3.421647	3.830919	3.803473	3.698101	3.511637	3.394152	3.63346	3.611429	3.560171	3.484628	3.867647	3.623992	3.706741	3.616674	3.791146	3.793822	3.772186	3.773981	3.402956	3.728204	3.638991	3.654021	3.546707	3.579432	3.569591	3.899011	3.695522	3.673088	3.651558	3.753019	3.535454	3.490191	3.640487	3.826588	3.67814	3.156072	3.66227	3.522027	3.457443	3.56838	3.352251	3.60104	3.543455	3.593968	3.639999	3.886715	3.515272	3.456982	3.543455	3.344929	3.424373	3.542679	3.522027	3.593635	3.504138	3.754311	3.52993	3.501954	3.386332	3.491777	3.439109	3.712457	3.350549	3.454311	3.438899	3.503659	3.401718	3.498634	3.506187	3.697661	3.456982	3.803136	3.808676	3.639592	3.656098	3.760619	3.672559	3.609359	3.745271	3.587184	3.384196	3.593394	3.855018	3.677448	3.641123	3.413782	3.549365	3.49245	3.328879	3.468798	3.511247	3.436664	3.268792	3.659789	3.476423	3.491522	3.69809	3.535913	3.361385	3.512823	3.561199	3.4101	3.517836	3.543455	3.53401	3.384002	3.445729	3.659125	3.396324	3.497081	3.53955	3.513549	3.726647	3.62796	3.547958	3.746242	3.51636	3.573144	3.492494	3.711255
X243562_at	KNG1	3.398	3.587238	3.973423	3.59777	3.826426	3.454964	3.708274	3.799381	3.857972	3.717763	3.45293	3.510028	3.511858	3.478042	3.57454	3.820368	3.604166	3.949079	3.749589	3.609219	3.816871	3.585515	3.746611	3.704299	3.624172	3.763521	3.72516	3.571342	3.632636	3.826301	3.761593	3.8161	3.749533	3.743258	3.582304	3.594121	3.868056	3.770772	3.717763	3.904139	3.453856	3.624511	3.854407	3.526406	3.86508	3.707795	3.790797	3.785742	3.813128	3.61377	3.871246	3.732301	3.713209	4.038467	3.746492	3.571732	3.696656	3.379914	3.842057	3.556031	3.918802	3.621213	3.566542	3.846525	3.870707	3.83584	3.631337	3.478609	3.715598	3.683381	3.527586	3.736166	3.850756	3.647178	3.755285	3.782142	3.845973	3.537246	3.630533	3.822497	3.568014	3.71616	3.73442	3.755196	3.766511	3.582304	3.727409	3.840374	3.682428	3.720854	3.64139	3.713453	3.767372	3.835255	3.713226	3.487807	3.669214	3.785742	3.882849	3.525758	3.672597	3.586155	3.683441	3.761372	3.609244	3.739355	3.499597	3.680876	3.725422	3.92403	3.703723	3.880039	3.661115	3.766661	3.744219	3.196426	3.169979	3.105629	3.095743	3.393781	3.187649	3.318907	3.240391	3.110382	3.205025	3.138086	3.041269	3.220231	3.108751	3.106149	3.384473	3.211879	3.475582	3.039143	2.824405	3.078834	3.185232	2.999469	3.252972	3.333595	3.372056	3.287112	3.25631	3.024088	3.022974	3.112382	3.231841	3.463652	3.439845	3.370013	3.22126	3.237635	3.202949	3.25272	2.98929	3.406793	3.187595	3.321415	3.314172	3.238979	3.085717	3.408358	3.010069	3.010076	3.277943	3.220144	3.153795	3.331745	3.126376	3.117755	3.210323	3.003492	3.115976	3.207191	3.186914	3.077011	3.185637	3.063229	3.289344	2.998446	3.08396	3.108609	3.071719	3.154577	3.073528	3.258167	3.022927	3.006955	3.043088	3.160995	3.305825	2.991143	2.968401	3.065673	3.215665	3.087682	3.220248	3.064976	3.186907	3.033504	2.981753	3.008351	3.114823	3.046838	3.229474	3.265884	3.158548	3.115958	3.211368	3.096533	3.027091	3.113322	3.098415	3.091836	2.959483	3.14306	3.174189	3.291095	3.189142	3.053432	2.989828	3.026082	3.115786	3.119277	3.039743	3.096203	3.050039	3.108609	3.02274	3.052363	3.067834	2.991971	3.185425	3.059287	3.12554	3.193092	3.039743	3.077031	3.099724	3.072773	3.138503	2.973438	2.982186	3.065314	3.118045	3.170457	2.993688	2.965738	3.250357	3.136759	3.210194	3.144156	3.224727
X213235_at	KNOP1	6.650	7.115146	7.240322	7.058278	6.564689	6.988422	6.669827	7.47312	7.089811	6.879518	6.557931	7.147299	6.968925	7.103883	6.909652	6.781008	7.079733	7.531185	7.463767	6.964646	7.317862	6.990697	7.111176	7.022784	7.193227	7.743625	6.857248	7.210243	7.455958	7.378201	6.665527	6.425777	6.99471	7.175841	7.001664	7.050453	6.943312	7.461143	6.933626	7.158115	6.906254	6.906126	7.421422	7.372115	7.046685	6.880065	6.882595	7.066213	6.853725	6.943057	6.72634	7.235459	7.395116	7.262343	7.199902	7.162227	6.818472	6.679196	6.350432	6.496216	6.630132	6.155635	6.352108	6.879847	6.769459	6.432261	5.980732	6.907098	6.667943	6.713607	7.10447	6.489433	7.072372	6.623745	6.55249	7.064936	6.949634	6.56545	6.789899	6.854618	6.698631	6.547412	6.905161	6.87718	6.55575	6.670769	6.427598	6.679939	6.493884	5.765983	6.543616	6.845875	6.753553	6.666458	6.787649	6.769678	6.864587	6.808435	6.802285	5.950262	7.079786	7.069534	7.043432	6.750361	6.92398	6.931765	6.883167	6.577501	6.796067	6.684661	6.565455	6.871212	6.695841	6.83723	6.518809	6.456184	6.178416	6.732428	6.198503	6.23718	7.227582	5.992169	6.624363	6.789867	6.158113	6.321572	6.593288	6.106453	6.769693	6.607085	6.745626	6.587992	6.540459	6.574797	6.762054	6.507462	6.866064	6.348419	6.315456	7.132063	6.99168	7.151421	7.033234	7.024934	7.520574	7.217301	6.862272	7.80414	7.578948	6.946001	7.101151	6.660715	6.521679	7.186215	6.935813	7.320934	7.499926	7.759506	7.323802	6.809474	7.065464	7.317163	7.236539	6.502447	7.004725	6.742776	6.764644	6.149185	7.100024	6.783754	6.746239	6.847146	6.446141	6.940219	7.216155	6.302925	6.928782	6.175684	7.396756	6.901341	6.598937	6.920349	6.212466	6.316854	6.279692	6.334488	6.247656	6.748526	5.841029	6.403828	6.810553	6.436207	6.959045	5.896626	6.707663	6.86331	6.90374	7.260853	7.053584	6.472338	6.869445	6.772271	6.755033	7.047768	6.956244	7.009514	6.64285	6.225122	5.517732	5.834667	5.365722	5.722828	6.170338	5.95342	6.181601	5.504662	6.289053	6.130271	6.192251	6.355106	5.831253	5.569705	6.02081	6.229859	6.176397	5.533426	5.739579	5.436422	5.694835	6.049649	6.306968	5.988716	5.531474	6.055508	6.729702	5.695966	6.05197	5.93663	5.593498	5.598922	5.701471	5.978244	5.834389	5.871701	5.420091	5.53673	5.748877	5.238807	6.19486	5.920987	5.769816	5.731434	5.751394
X213237_at	KNOP1	6.267	6.840338	7.227636	6.510057	6.697722	7.500668	6.966725	7.66402	8.475647	6.577788	7.914332	7.614368	7.220915	6.641157	6.595815	6.295638	7.676608	7.385744	7.655041	7.25896	7.439769	6.686006	7.136966	6.590108	7.51909	8.025894	6.82904	7.328414	7.710266	7.486167	6.540163	7.441832	8.031252	6.509297	6.820515	6.905145	6.206749	8.035109	7.121989	7.366642	6.707398	7.298982	7.114587	7.429682	7.070768	6.340635	6.998928	7.149485	6.616292	6.867811	6.798914	6.96445	7.325063	6.466739	6.814924	7.800852	6.611912	6.193599	6.537343	5.637424	5.634391	5.515186	6.284905	6.939707	5.770225	5.149148	6.66268	6.971529	5.868256	6.61084	6.39388	6.449826	7.111811	5.857416	5.769959	6.542177	6.681262	5.898987	5.908286	6.308913	5.905552	5.614704	6.501058	6.227505	6.036253	6.601129	5.91769	6.429276	5.923065	6.415907	6.569516	5.623345	5.767266	6.491173	5.960992	6.831747	6.014732	6.373436	6.145258	6.129806	5.952761	6.667138	6.578087	6.11557	6.853005	6.355982	6.205249	5.818281	6.349241	5.730523	6.01066	6.161073	6.035534	6.605347	6.701042	5.948214	5.948493	6.217804	5.930679	5.129736	6.042941	5.891806	5.676327	6.656961	5.768078	6.192654	5.676064	5.214007	5.695248	5.888742	6.283115	5.921598	5.969277	6.541218	6.369386	5.233042	6.045574	6.034072	6.10743	6.699712	7.384407	6.585491	7.233577	6.86846	6.970152	7.192218	6.610471	8.161298	7.298441	6.146837	7.12678	6.269507	6.109898	7.113821	6.50319	7.271691	7.439129	7.458658	7.513224	6.488601	7.454961	7.717208	7.329139	6.34622	6.897473	6.425243	6.85781	5.126027	6.397649	6.64747	6.081849	6.919845	5.663193	5.766061	6.818306	5.897096	5.499485	6.220643	6.501397	6.555956	6.324462	7.22741	6.333511	6.177707	6.218121	6.369928	6.362906	7.233588	5.772106	6.187471	6.919774	6.551334	7.168142	5.904549	6.654246	6.448092	6.643137	7.476636	7.226696	6.46899	6.452719	4.976882	6.481228	6.843871	7.536424	5.840933	6.807144	6.516675	5.477811	4.642365	4.984662	4.092892	5.060514	5.210503	4.571201	4.357269	4.535452	4.637813	5.109799	4.733711	4.817052	4.622044	4.575158	4.655738	5.032511	4.938293	5.333465	5.125584	4.803404	5.256907	5.189344	4.264617	4.918875	5.420032	5.465447	5.216208	5.130879	5.472709	4.521007	4.813689	5.190513	4.949162	4.196771	4.498817	5.139584	4.250173	5.594219	4.731959	5.118523	4.309142	4.653266	5.083363	4.318547
X229558_at	KNOP1	7.037	8.052554	7.420044	7.810776	7.396413	7.776868	7.163727	8.064947	7.495312	7.462694	7.839888	7.971855	8.268371	7.887362	7.616667	7.471306	7.511862	7.62094	7.709226	8.091758	8.620392	8.294554	8.322282	8.255989	7.666568	7.953881	7.74005	8.190676	8.731078	8.099429	7.700716	7.045716	7.411267	7.835733	7.423348	7.507479	7.760736	7.656312	7.949638	7.426332	7.462003	7.579861	7.410791	7.681711	7.815867	7.758976	7.334036	7.4795	7.439561	7.772791	7.771838	7.902698	7.640647	7.204488	7.727875	7.622057	7.225162	7.55714	7.465807	7.522435	6.456428	6.945034	6.751464	8.160226	6.959493	7.106898	6.652192	7.826878	7.773975	7.677093	7.792821	7.254163	7.85379	7.463879	6.939811	7.237429	7.741414	8.133229	7.881179	7.713026	7.923756	7.642951	7.430007	7.124492	7.00382	7.758304	7.415201	7.549803	7.678718	6.660666	6.800955	7.469847	7.54147	7.18091	7.238685	7.127527	8.197994	7.156392	7.371534	7.099365	6.748926	7.369618	7.741767	7.398648	6.983936	7.313789	7.435581	6.911119	7.292249	7.504941	7.112754	7.210979	7.140381	7.324652	7.396419	6.506142	6.697051	6.677403	6.51622	6.572181	7.30189	6.967034	6.786118	7.202786	6.637256	6.941845	6.642102	6.726315	6.883599	6.743659	6.88314	6.60108	6.808731	6.950735	6.606123	6.521675	6.532426	6.81852	6.973525	6.826499	7.236753	7.083933	7.609162	7.01876	7.411032	7.536668	7.175485	7.372124	7.760275	6.816147	7.262109	7.018184	6.638941	7.031833	7.296305	7.488707	7.363772	7.419716	6.800476	7.050773	7.273868	7.542913	7.433863	6.957688	7.492798	6.803344	7.025931	6.097004	7.004989	7.171602	6.406597	7.480721	6.93286	6.465998	6.865717	6.351048	7.02698	7.285871	6.683374	7.106356	6.175153	7.114876	5.882629	6.302533	6.410882	6.504617	6.464393	6.887911	6.688143	6.550575	7.381618	6.584158	7.697272	6.391677	6.378787	7.408223	6.561845	7.991144	7.426525	6.950238	6.628228	6.187303	7.186972	6.953071	7.066331	6.762509	6.884221	6.303612	6.187628	6.122292	5.68737	5.727183	5.255403	5.454721	5.567176	6.190775	5.262955	5.842083	5.60854	5.654297	6.024383	6.017831	6.372217	5.844898	6.260125	6.174741	6.30518	6.232305	6.134439	6.556434	5.547295	5.539182	6.026364	7.06247	6.105543	6.149206	5.759366	6.321806	6.016705	6.050843	6.456519	6.199441	6.253566	5.817791	6.077563	5.728112	6.428431	6.220779	6.132873	5.76511	6.309078	6.185345	5.6719
X225300_at	KNSTRN	7.024	6.986893	7.159002	6.80571	6.57901	7.467416	6.520095	8.515899	8.584474	6.874371	7.061674	7.207468	7.088349	6.67276	7.433311	6.956403	8.736208	8.025746	8.348522	8.11851	7.853873	6.584851	7.230354	6.719249	7.225348	7.888871	6.66935	7.078877	7.773568	8.499756	7.361674	7.487997	6.623228	6.77348	7.117193	7.16376	6.197552	7.494021	7.552506	8.104721	7.022844	7.159216	6.667739	7.007231	7.104882	7.633269	8.133135	7.084776	7.527627	7.061845	8.396531	7.383852	7.307388	7.218861	8.463186	7.533605	9.228799	7.004829	6.996257	6.576545	6.674492	6.57185	6.288772	6.788099	5.642079	6.600092	6.592063	7.247675	6.510003	6.94074	6.809048	7.053991	6.720814	6.874019	7.194023	7.003744	7.130634	6.911642	6.68832	7.143817	6.49923	6.546409	7.128844	6.786482	6.042307	7.792087	6.753323	6.986823	6.866223	6.825072	6.335394	5.949379	5.86312	6.98414	7.169507	7.221974	6.598962	7.229621	6.955856	6.397322	6.990131	7.56087	6.631649	7.238663	7.936539	7.186355	7.181949	6.949811	7.361098	6.567216	6.820669	6.783347	6.306347	6.824023	7.288634	6.325367	6.253161	6.353887	6.351933	6.360959	5.979812	6.273242	6.099798	6.567328	6.517413	6.03727	6.519657	6.232488	6.106881	6.4108	6.430238	6.597803	6.479118	6.456434	6.558712	6.769844	6.198503	6.282204	6.065363	5.986598	6.590802	7.413478	7.00844	7.193393	7.364785	7.92196	6.481705	7.552994	6.687307	7.103266	8.040969	6.442921	6.526963	6.624566	6.237201	7.093402	6.415648	7.012595	6.524685	7.579363	7.499817	7.699331	7.076502	8.919826	8.910892	6.212098	7.835415	8.16462	8.324282	9.020676	7.803238	8.629108	8.735837	7.21923	7.006853	6.788676	7.495117	7.409273	9.152393	8.764692	8.004328	8.711378	8.216565	6.208133	8.186649	7.331473	8.544286	8.802116	7.335965	7.669495	8.268003	8.384349	9.275365	7.100094	7.742174	7.138899	8.396103	8.273012	7.957602	6.588705	7.349152	6.140188	7.395055	8.193741	9.118972	6.103915	8.333632	7.795807	6.873471	6.214042	7.153022	5.600149	6.633479	5.873434	5.896965	6.020704	7.688244	6.444309	6.243732	6.425655	6.962243	6.006471	6.711432	6.854469	5.858869	6.159394	5.857861	6.219028	6.051909	5.794687	7.160748	5.598819	6.877225	5.569054	6.817838	6.655961	7.655463	6.928926	5.493284	6.067652	6.145459	5.462095	5.811377	6.334213	6.59973	5.345827	6.026739	5.819894	6.489155	5.859312	6.186556	6.258891	7.140009
X206316_s_at	KNTC1	5.863	5.786284	5.818081	6.457305	7.001297	8.18477	6.973266	7.661077	7.711246	7.152498	6.721316	6.145347	6.727263	6.663022	6.159298	6.938149	8.607217	7.004849	6.323748	7.662995	7.785033	5.509158	6.228877	6.275947	6.336823	7.11826	6.086906	6.454625	6.903358	7.801303	6.022687	6.615829	6.980599	6.454368	6.074209	6.633625	5.743671	6.547882	7.850507	7.476472	6.149417	8.591536	5.553238	5.88537	6.760135	6.687211	6.056438	5.901112	6.1742	5.746759	5.930252	6.815402	6.630005	5.579154	6.658201	7.901836	6.434756	6.11026	6.108634	5.675867	5.924608	6.261216	6.08114	6.173629	6.055569	6.346055	6.21743	6.303015	5.864872	5.872474	5.799901	5.891631	6.396011	5.765976	6.062642	6.02486	5.87284	5.567787	5.651883	6.046552	5.419228	5.605416	5.79346	6.047024	5.527044	6.051304	5.713457	6.085212	5.692104	5.857438	6.348261	5.667667	5.714053	5.909867	5.730507	5.885055	5.924034	6.492914	5.775222	6.597247	4.882491	5.714247	5.802919	5.714718	6.471233	5.703718	5.37193	6.04667	5.756971	5.69146	6.439211	5.944455	5.845676	6.120203	7.580518	5.214563	5.459196	5.326917	5.708688	5.614469	4.773862	5.690695	5.806287	5.628197	4.960032	5.285553	5.615994	5.505252	4.950058	5.108199	5.782643	5.344523	5.095697	5.664038	5.272307	4.771689	5.446796	5.324891	5.626476	6.191022	6.312162	5.856177	7.080039	7.738988	7.246225	8.38342	5.789684	7.672214	7.386552	5.973307	5.713633	6.55627	5.710282	6.826067	6.124576	6.971803	7.056842	6.457697	7.597204	5.579343	6.948413	7.371397	5.605923	6.633068	6.060854	5.403749	6.647053	6.159054	6.605907	6.053402	5.863213	6.104232	5.56271	6.534505	5.89827	6.128385	5.822654	5.863602	6.240571	6.359302	5.103979	5.708171	5.444259	5.585984	5.907065	6.155453	6.858893	7.167746	5.995422	5.391751	7.156645	4.822818	6.311039	5.112062	6.118319	6.401834	5.777341	6.063301	6.831587	5.023953	6.086334	5.39406	5.207788	6.460625	6.396719	5.30674	6.174999	5.70692	5.38543	4.461338	4.523898	3.760547	4.591782	4.391846	4.233362	4.664647	4.560932	4.836351	4.351619	3.739127	4.153907	4.674171	4.234094	4.554927	4.457787	4.390135	4.529024	4.712983	4.696485	4.367152	4.568918	4.123652	4.613757	4.417314	4.5501	4.551749	4.634643	4.120654	4.560129	4.444603	4.243055	4.287564	4.577314	4.336897	4.499151	4.433806	3.991497	4.164913	4.435886	4.30791	4.392872	4.572323	4.586987
X202055_at	KPNA1	8.331	8.829692	8.014984	8.142813	8.488407	8.533385	8.875965	7.993499	8.908136	8.834783	8.622216	8.573865	7.919309	8.711764	8.882475	8.306055	9.101897	8.921033	8.295588	8.332149	8.005885	7.746845	8.466471	7.767811	8.23388	8.532984	8.407441	7.770709	8.14309	8.227954	8.273689	8.674304	8.189541	7.035034	8.480992	8.171654	7.42711	7.927891	7.679392	8.608746	8.568717	8.308614	8.006407	8.443244	8.623648	8.4953	8.722322	8.006853	8.480495	8.215737	8.153411	8.579188	8.336486	8.048434	8.43079	8.417667	8.705855	8.719424	8.806486	8.785355	8.997845	8.994063	9.01791	8.801766	9.170755	8.825194	9.256424	8.765995	8.379889	9.055316	8.792394	8.727427	7.651945	8.457457	8.550217	8.874296	8.655302	8.34715	8.00289	8.194284	8.483426	8.016837	9.075094	8.625147	8.126075	8.839271	8.78624	8.76169	8.541233	8.961529	8.808802	7.946642	8.216938	8.755766	8.798484	8.788496	7.539347	8.541743	8.760966	8.62919	8.247612	8.572342	8.820783	8.771561	8.714562	8.507737	8.889697	8.939835	8.741461	9.515654	8.616646	8.657305	8.829151	9.113418	8.739935	8.450805	8.451737	8.574231	8.565426	8.469277	8.369252	8.458681	8.570775	8.908461	8.766898	8.278634	8.563309	8.404621	8.875201	8.577628	8.550112	8.491787	8.59221	8.560819	8.212344	9.196583	8.44014	8.755865	8.399585	8.036384	8.267269	8.265314	8.40082	7.881183	8.73964	7.855415	7.92308	8.805377	7.932518	8.496721	8.308415	8.180291	8.267701	8.226803	7.706684	8.33387	7.961747	7.65492	8.41552	8.367613	8.21605	8.692424	8.098319	7.603247	8.613467	7.600942	9.593654	7.585417	8.945165	8.786099	7.792013	9.377517	8.739553	6.971451	7.737799	8.058274	8.044124	8.209169	8.118351	9.072544	7.895662	8.477197	8.206467	7.405402	8.00513	8.275493	7.704136	7.997449	7.825625	8.265351	9.013886	8.21368	8.582793	8.416677	8.078287	7.716112	7.982867	9.136667	7.780205	7.965671	8.207271	7.51734	8.270314	8.647486	8.520209	7.661498	7.763775	8.098785	7.529868	8.125372	7.716644	8.160543	7.516213	8.435967	7.816379	8.178923	7.210547	8.321012	7.992387	7.713574	8.011299	8.046639	8.173507	7.254305	7.922118	8.145145	8.053893	7.884642	7.850073	7.870449	7.627565	7.71486	8.278037	9.135384	7.633149	8.108936	7.51734	7.734925	8.260217	8.313883	8.193675	8.519224	8.027552	7.94611	8.054012	8.343515	8.006874	8.045886	7.909319	8.213574	8.362269	8.095431	7.299332
X202056_at	KPNA1	7.944	8.329359	7.416025	7.902945	8.300803	8.484088	8.69048	7.419381	8.856305	8.98903	8.127223	8.060921	8.070753	8.701376	8.365059	8.540353	9.206466	8.413302	7.355747	8.205624	7.832912	7.813785	8.331803	7.924517	7.891047	7.589304	8.308472	7.574454	7.733112	8.111544	7.704962	8.359809	7.725939	7.064744	7.860897	7.518429	7.088687	7.251576	7.510688	7.89847	7.836273	7.813749	7.077428	8.021815	8.767421	8.115718	8.109209	7.651958	7.833809	7.972555	7.902484	7.938315	7.315549	7.077519	8.38751	7.951787	8.364441	8.237177	8.434302	8.583003	9.009055	8.771887	8.905502	8.720911	9.290195	9.12999	8.882848	8.208452	8.530094	8.89133	8.91936	8.964784	7.833547	8.56903	8.407823	8.217267	8.366633	8.513891	8.498798	8.298575	8.276289	8.218657	8.577898	8.211313	8.757656	8.736118	8.528135	8.770096	8.137144	8.753056	8.588564	7.742502	7.512722	8.138178	8.25109	8.221032	7.483571	8.105172	8.286136	8.400205	7.833437	8.546847	9.357582	8.598255	8.17848	8.09835	8.451877	8.313673	8.056912	8.917744	8.0834	8.04975	8.357299	8.643809	8.448218	7.851516	8.019421	7.988691	8.149832	8.016655	7.680551	8.064804	8.077857	8.582999	8.157452	7.850753	8.157819	7.842773	8.531066	8.177084	8.106544	7.940848	8.161185	8.070828	7.805176	8.839775	7.85469	8.426774	7.931927	7.7523	7.930138	7.775291	7.844091	7.120251	8.07702	6.981156	7.425791	8.163507	7.829366	7.510862	7.612706	7.936321	7.718	7.743755	7.231361	7.786249	7.152049	7.087058	7.868556	7.80664	7.696999	8.074693	7.447324	7.327809	7.757341	7.032212	8.530297	7.322074	7.996819	8.450705	7.189412	8.990599	8.322678	7.036051	7.017299	7.966209	7.440873	7.855227	7.513054	8.424944	7.61103	8.005517	7.972372	7.293822	7.705347	7.906818	7.533116	7.243031	7.412466	7.781271	8.310781	7.929388	8.71523	7.628978	7.672318	7.399483	6.782914	8.367716	7.170457	7.80643	7.469508	6.618278	7.523369	7.791253	7.536583	6.992048	7.123595	7.114319	6.614092	7.58008	7.18138	8.002821	7.003966	8.189226	7.775624	8.036856	7.133183	8.216471	7.755649	7.19031	7.408962	7.81681	7.497743	7.27044	7.603619	7.651488	7.866742	7.708304	7.785678	7.727429	7.657259	7.745305	8.021312	8.838731	7.125789	7.554031	7.764475	7.774451	7.847022	7.488916	7.448087	8.297898	7.361203	7.291063	7.522741	7.795683	7.723627	7.565364	7.459411	7.631762	7.83185	7.228954	7.011369
X202057_at	KPNA1	6.054	7.208928	5.184991	6.495829	7.054552	6.941666	7.657157	5.69499	6.963399	7.986875	7.221654	6.738905	6.789202	6.63047	6.666422	7.316978	7.909249	6.292374	5.659814	6.589672	5.885092	6.439837	6.43335	6.109983	6.603683	5.912204	6.402142	6.169178	6.427367	6.492902	6.329771	7.252961	7.077709	5.910061	6.150212	5.971043	6.475322	6.117693	6.096597	5.911737	6.259981	7.192832	5.607126	6.508249	7.0301	6.136317	6.24564	6.071605	5.928538	6.690299	6.38178	5.881154	5.389946	5.581857	6.570384	6.017211	6.674311	7.125091	6.847491	7.123797	7.474003	7.425788	7.602222	6.541892	7.523155	7.594382	7.959176	6.600491	6.908844	6.909305	7.3602	7.664598	6.088869	6.800697	7.303838	6.449208	6.784004	6.97852	7.230268	6.781119	6.68452	6.941187	6.941763	6.256012	7.312925	6.686814	6.58704	6.877152	6.087463	7.265356	7.867223	6.306463	6.726547	6.73714	6.497799	6.744277	6.38275	6.076913	6.195872	7.850385	5.770826	7.058584	7.410727	6.601028	6.256663	6.517864	6.522391	6.608247	6.443193	6.364095	5.820677	6.088531	6.286019	6.72394	6.436078	6.600903	6.772472	6.856786	6.863304	6.504571	7.060589	6.673401	6.901291	6.726531	6.603944	6.675854	7.210863	6.48013	6.604712	6.946939	6.675269	6.824316	6.49931	6.879998	6.986402	6.790746	6.452496	6.821513	6.653229	6.581905	6.306073	7.070467	6.490984	6.788004	7.90184	6.214569	7.018823	6.52789	6.921065	6.504604	7.025089	6.421198	7.398194	6.769315	6.100413	6.326593	6.412253	5.946901	6.832391	7.155872	6.576933	6.495305	6.229799	4.120842	4.508372	5.175047	4.984896	4.470808	5.595267	4.950941	4.769544	5.030362	4.820389	4.357923	4.759285	4.861092	4.755154	5.029854	4.969851	4.879012	4.8135	4.664988	4.84694	4.706223	4.643657	4.929689	4.951102	3.990118	4.504122	5.259838	4.98759	4.552124	6.069868	5.315426	4.894615	4.682364	4.065716	5.34621	4.496451	4.619688	4.704535	4.425244	4.848544	4.872658	4.443595	4.605212	5.138789	4.423717	4.684373	5.209588	4.957877	5.39758	4.513471	5.304984	5.320106	5.501483	5.052076	5.330189	4.963702	4.775695	4.766871	5.218608	4.958777	5.010334	5.213901	5.0328	5.638534	4.878035	5.214947	5.32084	5.377633	5.22178	5.220404	5.654159	4.813722	5.564359	5.149962	5.638644	5.252047	5.525073	5.488376	5.227523	5.235963	5.003613	5.30533	5.217274	4.761289	4.912575	4.969756	4.552291	5.139695	5.061004	4.72426
X202058_s_at	KPNA1	6.676	6.627319	6.698169	5.894384	6.596969	7.184719	6.11444	8.210347	7.718937	6.968211	6.589495	7.209428	6.304358	6.820187	6.959566	6.308666	6.693402	8.371071	7.907374	6.771627	6.527583	6.009775	7.134787	5.760602	6.628505	8.718364	6.744718	6.629296	7.540836	7.241604	7.21282	6.886899	6.780452	4.958544	7.890992	7.571024	5.572209	7.369907	6.104437	8.511026	7.862489	6.259343	6.496598	7.877526	6.694626	7.133193	7.254738	7.297646	7.972338	6.539948	7.180298	7.844141	8.373499	7.68491	6.315419	6.874684	6.497777	6.421764	6.98909	6.62299	6.003152	6.109048	6.142595	7.338959	7.223547	6.462123	5.944906	6.835301	6.083441	6.605624	6.030879	5.935361	6.039544	6.610806	5.959263	7.616294	6.666535	5.694315	5.09327	6.367699	6.287949	5.483444	7.531788	7.528071	5.347119	6.935167	6.904164	6.509945	7.443059	5.765976	6.096835	6.725438	6.537578	7.461915	7.533324	7.131892	5.467309	7.621416	7.851078	5.883628	5.717589	6.474084	6.286041	7.258955	7.465631	6.961181	7.886127	8.035635	7.850891	8.503729	7.802378	7.877748	7.708746	7.768489	6.947385	6.909499	6.642511	6.916941	6.839254	7.114716	4.187213	6.85508	6.667708	6.86973	7.370904	5.649074	6.823967	6.95027	6.767186	6.905768	6.942667	6.966357	7.077069	6.961004	6.649749	7.712063	6.636417	7.128418	6.77408	6.699254	7.157868	6.837837	7.061383	7.076754	7.585811	5.934318	6.477552	7.477067	5.697789	7.559638	6.946317	6.827927	7.096417	7.260908	6.172552	7.523602	7.160557	6.817426	7.269178	7.059308	7.111885	7.488333	7.474996	6.479602	8.115946	5.439515	8.337582	6.775316	7.833124	7.691173	6.665431	8.367802	7.395881	5.943115	6.15464	6.330936	6.960839	6.625653	7.579439	8.116856	7.530866	7.085409	6.990605	6.051441	6.427023	7.154032	7.322245	8.157542	6.603715	6.955314	7.758405	7.119631	7.415482	7.023396	7.422086	5.979774	7.343415	7.536653	6.268008	5.9312	7.699979	6.384668	7.282812	7.823626	6.993048	7.397633	6.992149	7.448505	6.635467	5.426367	4.881737	5.009993	5.171442	6.026283	4.788047	5.810941	4.854449	6.205758	5.936912	4.307692	5.686215	5.570481	5.231573	4.395548	5.052366	5.798855	4.984651	5.826155	4.9749	5.58463	4.389278	4.275841	5.811355	7.047513	4.709172	6.045417	5.029054	4.49816	6.282058	6.161625	6.044611	6.183324	5.355718	6.074645	5.731913	6.405065	5.07843	6.768102	5.963349	6.141922	6.46269	6.084917	5.32671
X202059_s_at	KPNA1	8.277	9.474245	9.48259	8.28739	9.063501	10.038237	9.181813	8.457592	9.795621	9.326162	8.786362	8.746424	8.490597	8.944609	8.559549	9.119093	9.441489	8.755936	8.353165	8.032122	8.353415	8.063766	8.513321	7.784751	8.875986	9.096601	9.065515	8.323037	8.441096	8.028345	8.299309	9.489644	9.054014	7.734891	8.59182	8.723127	7.672904	8.979585	8.106438	9.532992	8.660453	8.851884	8.209276	8.981158	9.251977	8.899843	8.604063	8.865235	8.93727	8.463538	8.6339	9.175017	9.021402	8.542629	8.18608	8.298381	8.054281	8.25233	8.350337	8.158416	8.937989	8.681876	8.507325	8.837558	9.562618	9.322797	8.558468	8.496041	8.113731	8.544457	8.238542	8.509094	8.212226	7.923453	8.501782	7.786655	7.620593	7.775404	7.729657	8.014333	7.997705	7.635809	8.860955	8.295799	8.109313	8.414964	7.965324	7.776514	8.074255	8.627469	8.321162	7.752505	7.409997	8.370254	8.384708	8.470224	7.555558	8.797866	8.407606	8.284407	7.781297	8.533821	9.011625	8.602493	8.801234	8.319063	8.602058	9.00381	8.628483	9.265211	8.482577	8.422238	7.829314	8.011981	8.517343	8.010665	7.880993	7.937014	8.047045	7.933746	7.546924	7.680918	7.836614	7.95796	8.462862	8.028831	7.753635	7.834796	7.79912	7.755614	8.00978	8.096452	8.602962	8.372597	7.731269	8.61567	7.811552	8.547053	8.298398	8.050458	8.674403	8.619121	8.548187	8.119459	9.063068	8.102478	7.932095	8.447816	8.235945	9.099727	7.878546	7.832169	7.838018	8.270313	7.667357	8.819224	8.954302	8.873034	8.172434	8.268104	8.571372	9.0132	8.59523	8.084194	9.175236	7.515856	9.432823	8.449717	9.120796	9.002836	8.248379	9.635999	8.429519	8.062818	7.900324	8.640813	8.209269	8.508091	8.352775	9.735184	8.600485	8.122938	8.402711	7.737297	8.067875	8.296837	9.074079	8.77973	7.848848	8.365709	8.413382	8.523801	8.306962	8.305295	8.631312	8.053472	8.513752	8.885952	7.741651	7.66867	8.539738	8.46599	8.044272	8.814572	8.369722	8.871888	7.766472	8.360866	7.93899	7.465041	7.552299	7.781568	8.030891	7.846642	7.272599	7.426757	7.521988	7.900324	7.569624	7.300872	7.219995	7.791516	7.116678	7.228872	7.159215	7.257024	7.14758	7.351094	6.916668	7.064268	7.714137	7.062991	7.281405	8.403052	7.180562	8.043035	7.938596	7.163014	7.490602	7.99819	7.358282	7.769476	7.374129	7.670474	7.490739	7.701678	7.103864	7.867874	7.865109	7.715664	7.82102	7.563342	7.533834
X213741_s_at	KPNA1	6.420	6.797241	6.990761	6.119402	6.672253	7.443542	6.708492	7.45978	7.679341	7.633232	6.746876	6.596996	6.810098	7.078186	6.637429	6.928994	7.190614	7.455962	6.945762	6.57873	6.290109	6.201155	6.738113	5.548189	6.749989	8.025539	6.864079	6.455213	7.041939	6.622377	6.53715	7.367515	6.754168	5.199661	7.176862	6.671959	5.430074	7.022814	5.996154	7.875387	7.116834	6.283599	5.921882	7.186404	7.240162	6.824949	7.080813	7.000932	7.274033	6.39453	7.10327	6.980382	7.724178	6.803625	6.321637	6.022271	5.877514	6.496785	6.991229	6.701429	6.952394	6.51922	6.421445	7.106805	7.303041	7.116839	6.454914	6.279172	6.491276	6.344811	6.425941	6.263901	6.064493	6.331886	6.381021	6.533632	6.267216	6.101022	5.929869	6.32594	6.561459	5.066003	7.019281	6.975336	5.565423	6.672537	6.339588	6.509134	6.767563	6.448419	6.346834	6.022813	6.021927	6.787147	7.12454	6.819838	5.501713	7.407602	7.323786	5.728051	5.895782	6.766838	6.958125	7.055463	7.110225	6.955078	7.343607	7.558937	7.419844	7.94388	7.185125	6.82953	6.716067	7.290305	6.106017	6.37394	6.386968	5.984513	6.54441	6.495434	5.765072	6.255728	6.13065	6.468458	6.651332	5.988996	6.173376	6.31609	6.53303	6.538234	6.46209	6.488017	6.819471	6.806067	6.032123	7.420712	5.772863	6.676683	6.493172	6.149519	6.603417	6.358267	7.155205	6.540842	7.450647	5.303064	6.150497	6.712785	6.274844	7.036514	6.61163	6.258768	6.392674	6.494047	5.775199	7.035234	7.001877	6.615008	6.656339	6.707587	6.728281	7.062013	7.108629	6.209602	7.363718	4.697977	8.019853	6.091805	7.564867	6.940483	6.346071	7.70339	6.836423	5.719647	5.626007	6.306463	6.496214	6.374655	6.83806	7.820231	6.706223	6.561899	6.562358	5.775408	6.194215	6.305151	7.269267	7.227899	5.944284	6.581823	7.366038	6.509645	6.678709	6.422264	6.780887	5.797572	6.782914	7.00749	5.320993	5.32508	6.831585	5.704973	6.481647	7.372487	6.553906	6.934836	5.946917	6.965585	5.922189	5.460148	5.087477	5.197746	5.083882	5.924062	5.202958	5.818816	4.77968	5.774125	5.83034	4.129414	5.617578	5.763034	5.069941	4.733974	5.574201	5.525434	5.311621	5.466433	5.22765	5.167865	4.792334	5.120111	5.714225	6.5689	5.445316	5.715075	5.905214	5.556809	5.797665	6.076399	5.883066	5.871373	5.372942	5.75873	5.406487	5.731731	4.511191	6.093805	5.638456	5.866027	6.079477	5.580226	4.846822
X201088_at	KPNA2	9.905	9.429841	10.336145	10.127365	10.060811	10.988316	10.814178	11.532833	11.422028	10.359443	10.664436	10.072434	9.981405	10.790216	9.639147	11.001771	12.068302	10.487416	10.2643	11.981034	11.252208	9.79899	10.593581	10.388913	9.853913	10.889915	10.883655	10.712916	9.983447	11.695236	10.623386	10.317629	11.735281	10.343353	9.871887	10.406215	10.448008	10.738924	11.134725	10.945978	10.11637	10.925378	10.181059	9.632143	10.895483	9.723231	9.705415	8.964085	9.771261	9.587378	10.132185	10.821322	10.170322	9.227194	9.517078	11.131747	10.035151	9.052153	9.543723	9.689683	10.678399	10.080258	10.247097	9.954297	10.944388	10.705378	10.40624	8.978386	10.014861	10.052926	10.015612	9.799142	9.753969	9.66458	9.945629	8.754552	9.273113	9.17951	9.362276	9.67399	9.107144	9.437867	9.410996	8.525994	9.855209	9.563063	9.25983	9.764754	8.987075	9.751399	9.967393	9.62778	9.272696	8.693621	9.130392	9.114776	10.149065	10.694305	8.84126	10.404724	8.059477	9.816413	10.622069	9.4255	9.910569	8.951782	8.414084	10.033501	9.057092	10.357686	9.365906	9.213399	9.15062	9.246309	10.223777	9.160427	9.11827	8.959622	9.187128	9.566313	9.758461	9.284862	9.167519	9.714635	9.035326	9.356813	8.848609	9.051621	9.510428	9.329051	9.350418	8.727681	9.305563	9.442885	8.753823	10.12	9.007472	9.432252	9.359523	9.81657	10.164529	10.282698	10.655519	10.508544	11.145306	11.645571	10.581369	11.446486	11.425451	10.012934	10.231381	9.954019	9.523264	10.729805	9.766606	10.682886	9.944238	10.55456	10.420168	9.885339	10.938596	10.917367	10.522922	11.083181	11.628585	9.796796	10.898948	10.556598	10.645894	10.780729	11.26615	10.766102	10.093086	10.363305	10.116186	10.126742	9.990028	9.845381	10.908936	10.69585	9.881436	11.507771	10.275499	10.172524	10.565277	10.721869	10.785324	10.859828	10.762178	10.414383	11.108909	10.006912	11.179005	10.032239	10.457062	10.562805	11.151548	11.042421	10.74873	10.106817	9.967624	10.013479	9.865634	10.540162	10.838776	9.008341	10.372818	10.911637	9.639411	8.803057	8.929287	8.914511	9.034234	9.209216	8.632877	8.664903	8.635725	9.401119	8.98173	8.432967	8.633323	9.498304	8.308974	9.030413	8.842179	8.820098	9.289309	8.959344	9.001589	8.985174	9.390808	9.442087	8.855577	9.720135	9.295345	9.558363	9.823114	8.857155	9.952439	8.617109	8.224582	9.85553	8.355754	8.598128	8.305383	9.379116	8.683951	9.177766	9.471689	8.961615	8.836248	8.145257	9.748475
X211762_s_at	KPNA2	9.829	8.616117	9.697273	9.450186	9.586037	10.54434	10.359549	11.489421	11.504539	9.633216	10.386196	10.113621	9.534567	10.621729	9.696835	10.460032	11.916224	11.084495	10.487581	11.956837	11.042923	9.120271	10.529825	10.012958	10.16185	11.139282	10.451831	10.650402	10.084868	11.742932	10.468823	10.241315	11.021409	9.669681	10.176184	10.622089	9.192068	10.84652	11.159674	11.459899	10.550646	10.793419	10.475231	9.996025	10.628207	10.062905	9.753156	9.24542	10.378556	9.828155	10.005408	11.0581	10.36916	9.740256	9.378164	11.246658	9.827629	8.767253	9.2711	9.471098	10.42927	9.535772	9.671536	9.863138	10.753728	10.197538	9.992166	9.166139	9.646411	9.928544	9.698879	8.915622	9.520606	9.344204	8.967562	8.963968	9.352031	8.88122	8.588321	9.580777	9.048831	8.379945	9.974518	8.921714	9.124275	9.639619	9.313557	9.638158	9.091477	9.609883	9.55949	9.964093	9.324725	8.965011	9.520474	9.490171	9.257297	10.722374	9.246669	9.417318	8.394587	9.606178	10.46848	9.436183	10.001669	8.904419	9.036569	10.528725	9.706424	10.948379	9.979158	9.846566	9.632812	9.408054	10.296318	8.87752	8.806731	9.171335	8.828014	9.301689	8.43284	9.105002	9.136152	9.360762	9.301383	8.579071	8.764151	8.985802	9.478747	9.056503	9.289144	8.838947	9.361419	9.241414	8.704102	10.131671	9.084334	9.425939	9.113282	10.023202	9.928426	10.359889	10.3348	10.474884	11.2257	11.513683	10.528985	11.370992	10.836015	10.136429	10.083173	9.750307	9.358676	10.708328	9.45268	10.570092	9.822802	10.509059	10.502796	9.70467	10.688544	11.135511	10.542308	11.400044	12.052826	9.630122	11.450254	10.448226	10.882064	11.232128	11.169533	11.2432	10.434597	10.150414	10.248297	10.244543	10.219765	9.905303	10.968783	10.657145	10.077705	11.793898	10.392392	9.887999	10.450105	10.952709	11.055628	11.320253	10.856322	10.50542	11.459736	10.111552	11.503112	10.342647	10.600004	10.502966	11.306557	11.356278	11.168624	9.71883	10.349065	10.42011	10.23157	10.942737	11.255219	9.426905	10.658699	11.400743	9.857593	8.533661	8.639189	8.630554	9.043509	9.180715	8.29131	8.624532	8.142865	9.274199	8.944017	7.919563	8.456275	8.902311	8.262702	8.321165	8.033608	8.693758	8.808406	8.89248	8.375625	8.585698	8.315112	7.965986	8.425375	9.874056	8.495154	8.815917	9.108368	8.064606	9.815083	8.710303	8.341734	9.506148	8.293782	8.771424	8.255014	9.467537	8.560084	9.175354	9.241982	9.054246	8.972369	8.483359	9.22793
X221502_at	KPNA3	9.461	9.67537	9.350785	9.487943	9.51663	9.431	9.994391	9.157783	10.146972	9.918408	9.814881	9.923147	9.460342	9.787029	9.912116	9.609647	10.263275	9.864387	9.61662	9.796013	9.075626	8.806559	9.743276	9.53783	9.005101	9.411066	9.348581	9.465746	9.439272	9.858077	9.608201	9.820079	9.467378	8.190948	9.501172	9.20699	8.479734	9.682605	9.171568	9.255498	9.546526	9.577492	9.8577	9.755366	9.914269	9.810922	10.165795	9.607013	10.108671	9.053867	9.643621	9.874923	9.707897	10.247052	9.292516	9.503554	9.642112	9.935586	10.005068	9.865459	10.540236	10.253748	10.369025	10.224761	9.99828	10.39018	10.134773	9.957187	9.749833	9.975219	9.677395	10.289859	9.411192	10.730762	10.192361	9.742563	9.782431	10.209312	9.80351	10.107502	9.711813	9.600819	10.25334	10.023558	9.718672	10.216968	10.224655	10.282401	10.360933	10.315895	10.218464	9.285218	9.785768	9.991313	10.186515	10.274546	9.07184	9.862887	10.108082	10.093202	9.448611	10.206576	9.895171	10.24698	10.104524	10.092097	10.347435	9.963629	10.11276	10.077222	9.949045	10.065469	10.055042	10.474788	10.102749	9.83896	9.898908	9.83556	9.898213	9.883685	9.411411	9.5766	9.884268	9.810705	9.712082	9.857686	9.941539	9.83945	9.642343	10.14359	9.922473	10.012838	9.977007	10.060477	9.816772	9.942299	9.805273	9.865131	9.872748	8.930091	9.513689	9.282979	9.587982	8.726683	9.169935	9.302357	8.838524	9.076178	9.251369	9.031002	8.656001	9.378582	8.541972	9.199647	9.331645	9.269411	9.571023	8.775927	8.96132	9.030884	9.074753	9.126957	9.287504	8.687322	9.091648	8.656971	9.24052	8.888476	8.32462	8.900472	8.930165	9.607919	8.821847	8.429013	8.64187	9.024217	8.587339	8.831262	8.736849	8.758168	8.784839	9.35003	9.251984	8.576848	9.537653	9.162658	9.206067	8.529319	8.920654	9.056197	9.329783	9.228634	8.925738	9.129876	9.457253	8.238864	8.880491	9.685429	8.608603	8.780193	8.81313	8.578917	9.523279	9.263356	9.193742	8.506234	8.375485	9.235263	8.852611	9.515006	9.179273	9.283923	8.935196	9.377684	9.092749	9.244109	8.905005	9.33393	9.25844	8.750154	9.05054	8.942263	8.705431	8.775921	9.138509	9.340087	9.169969	8.734004	9.051364	9.067211	8.833354	8.7567	9.514768	9.305926	8.615527	9.265414	9.14179	8.783154	9.182086	9.167181	9.025499	9.323947	9.002848	8.913867	9.315513	9.262571	8.99855	9.352691	9.296765	8.987514	9.074657	9.09519	8.515396
X221503_s_at	KPNA3	7.903	7.924704	7.847373	7.324331	7.767497	7.749939	7.908795	7.93578	8.536314	8.442912	5.848535	8.273922	8.488316	8.847186	7.097554	8.023008	7.805277	7.745863	8.136963	6.912908	7.249946	8.12621	7.202977	8.542827	6.942449	8.072775	8.614937	8.728137	7.884572	9.039179	7.366732	7.696491	7.082474	6.496089	7.763387	7.453695	7.140907	8.311427	8.665145	7.874877	7.885657	7.559864	8.177771	8.712724	8.866179	8.456864	8.701943	8.136279	8.953625	7.862297	8.268532	8.779026	8.057224	8.731871	7.703786	7.645285	7.792618	8.783267	8.416781	8.063117	8.633001	8.322146	7.873502	8.652144	8.460343	8.51208	5.868917	8.237346	8.792443	8.938459	8.31462	7.745359	8.566691	9.636498	8.336901	7.761798	8.170716	8.809859	8.126795	9.487109	6.837749	8.549829	8.607707	8.487987	8.440733	8.10298	8.970972	9.147258	8.693952	8.595394	8.155685	6.96253	7.588448	7.923821	8.416075	8.48612	7.976993	7.699844	8.462939	7.974861	8.090237	9.697568	9.018656	9.113872	8.226954	8.469773	9.315091	8.164633	8.695473	8.939209	8.466028	8.785182	8.604139	8.462498	7.691769	8.028486	7.822443	8.059378	7.300028	8.092673	6.830772	7.638629	7.99087	8.082007	8.174276	7.796046	8.50678	7.86867	7.784775	8.683547	8.357714	8.621919	8.127134	8.453241	7.952461	8.560011	8.131971	7.974267	8.094578	7.547796	7.525776	7.47782	7.065109	7.408401	7.595533	7.795951	7.106508	7.810317	6.871808	7.735111	7.272204	7.441931	6.687829	7.779675	7.529664	7.866759	8.068463	7.493615	7.378177	7.601793	7.271607	7.687603	7.694504	7.059847	8.260865	7.039927	7.728356	6.605689	7.302041	8.128941	7.404086	7.850451	7.246741	7.735414	7.156488	6.87594	7.95648	7.362533	7.955911	7.67063	7.96843	8.684272	8.518204	6.88182	7.950134	8.186551	7.210598	6.72671	8.192412	8.020813	8.204509	7.553029	8.156033	6.933341	7.79254	6.616545	8.173017	7.052525	7.575711	7.783682	7.830087	6.898886	8.212132	7.58506	8.085376	7.178361	7.323333	8.243523	7.862829	7.849314	7.274054	7.815875	7.787447	8.324718	8.330593	7.722512	7.486666	8.464503	7.803678	7.124803	7.535358	7.004424	7.626206	7.388888	8.177172	7.47313	7.831333	6.706527	8.267053	7.712029	7.541679	7.949562	8.205199	8.032987	7.943581	7.193007	8.232353	7.161203	7.827903	7.275751	6.552093	7.815601	8.034469	5.911167	7.602496	7.489976	8.153548	7.63501	7.858775	7.37937	7.70428	8.124567	7.231279
X1558383_at	KPNA4	3.404	3.998289	4.088351	3.753471	3.624184	3.662307	3.672316	3.952234	3.485307	3.485545	3.573221	3.393575	3.526596	3.82429	3.633352	3.567794	3.592157	3.652206	3.875327	3.657939	3.78751	3.921021	3.598148	3.996837	3.62341	3.904028	3.802361	3.975132	4.06741	3.969119	3.834073	3.60874	3.626059	3.863915	3.825751	3.724253	4.025149	3.720693	3.962333	3.830304	3.818322	3.523456	4.303201	3.545251	3.654484	3.601027	3.380189	3.663525	3.534271	3.874314	3.875391	3.810014	3.787402	3.999893	3.854991	3.918864	3.925314	3.506749	3.744465	3.780436	3.694107	3.546355	3.770977	4.0835	3.708286	3.548153	3.524201	3.679881	3.772863	3.426821	3.718047	3.679308	3.877228	3.853536	3.703684	3.584221	4.014628	3.670307	3.683154	3.662723	3.591764	4.149099	3.77564	3.832999	4.007203	3.860629	3.990578	3.800782	3.833086	3.482555	3.448755	4.073243	3.996664	3.734515	3.597831	3.641672	4.479931	3.667105	3.71342	3.527193	3.932878	3.729095	3.565863	3.762573	3.376095	3.636357	3.548451	3.863127	3.768456	3.784048	3.696202	3.852923	4.000223	3.946572	3.720693	2.987003	2.855313	3.207096	2.955077	2.902598	3.362913	2.948844	2.780994	2.880044	3.017564	3.142084	3.161278	2.934059	2.980418	2.986552	3.027243	2.925239	2.937184	3.094378	3.163582	3.140471	3.030483	2.979584	3.204135	2.813875	3.060955	3.003928	2.911204	3.195202	3.119857	2.974575	3.059386	3.101935	2.984167	3.216028	2.94906	3.05465	3.037236	3.034244	2.896583	3.190722	3.207428	3.065456	2.945998	3.04053	2.986279	3.065929	2.933217	3.097157	3.212717	3.183531	3.117061	3.232149	3.332802	3.265766	3.064145	3.025357	3.154208	3.04252	3.122872	3.304954	3.074794	3.101009	3.320039	3.128782	3.095206	3.279955	3.148569	2.972776	3.007812	2.994142	3.209433	3.094149	3.048121	2.970112	3.226793	3.124909	3.034751	3.128025	3.209163	3.139073	3.401675	3.110795	3.244045	3.087581	3.216563	3.24457	3.265575	3.11175	3.077511	3.165515	3.119551	3.126726	3.224537	3.21503	3.241054	3.127143	3.182667	3.201605	3.046463	3.261833	3.199733	3.156524	3.039582	3.267462	3.128985	3.094941	3.107712	3.074482	3.216004	2.997993	3.181129	3.077511	3.06481	2.991832	3.22451	3.115067	3.098907	3.217946	3.003465	3.167318	3.226195	3.142534	2.957573	3.13295	3.283164	3.177594	3.268744	3.218425	3.214145	3.11758	3.139724	3.058324	3.444612	3.138395	3.201811	3.406836	3.215683
X209653_at	KPNA4	7.363	7.111725	6.838444	6.407959	6.705545	7.029147	6.086338	8.659276	7.647571	7.830656	7.427688	7.766521	6.834573	7.864619	7.183825	6.638932	7.619594	8.366519	8.025062	7.120927	7.61906	6.288815	7.795952	6.134992	6.988499	9.937323	7.194532	7.080341	7.444734	8.178162	7.339966	7.092121	6.675264	5.80802	8.898637	8.563646	5.533843	7.931394	6.635317	9.426446	8.88712	7.308617	7.299888	9.174963	7.965135	8.475477	8.641871	8.001313	9.486681	7.060791	7.404362	8.900792	8.653882	8.692859	6.056625	7.084028	6.97791	7.179791	8.247779	7.81636	7.304817	6.935611	6.399118	7.864929	8.121333	7.430154	7.243345	7.457058	6.486269	7.00531	6.606209	6.600079	6.466233	7.534676	6.707869	8.038858	6.836285	6.403357	5.995163	7.238182	7.331937	5.384226	8.87424	9.142264	6.652597	8.137439	7.562257	7.312421	8.515072	6.972219	6.222799	7.385025	7.2398	9.008905	9.018349	8.51801	6.086712	8.71264	9.453449	5.935843	7.508041	7.357681	7.833678	8.774536	8.458055	8.729465	9.335449	8.817287	8.818532	10.283854	9.040333	9.218092	8.409446	8.267	7.676109	8.064888	7.743013	8.222418	7.768556	8.054332	4.784748	7.737592	7.609263	7.711297	8.601932	6.888766	8.225508	7.708677	7.931951	7.780035	7.993116	8.139687	8.719552	8.227819	7.692542	9.178598	7.784244	8.737673	8.125224	7.519227	7.724391	7.644587	7.668427	7.383527	8.626413	7.421039	6.929838	7.791478	6.316801	8.372426	7.335273	7.371988	7.742964	7.41838	7.282982	8.199792	7.827751	7.398395	7.890673	7.499843	7.900481	8.620792	8.705454	7.976655	7.274421	5.501843	8.569274	7.271162	7.997012	7.549494	6.994734	7.949727	8.037915	6.204856	6.632151	6.122384	7.337136	7.266593	7.814349	8.800028	7.555574	7.677859	6.961482	5.884753	7.298405	7.282561	7.459478	7.557071	7.082238	7.371218	8.33312	7.356766	6.63979	8.025898	8.305119	6.048107	6.999317	7.395918	7.036774	5.815238	7.744412	6.48774	7.578444	8.105367	8.323136	7.23013	6.671727	8.858416	6.697694	6.361316	5.780425	5.969044	6.543748	7.098079	5.364948	6.369976	5.873776	6.791411	7.118311	4.363359	6.087741	6.133873	5.897217	5.922608	5.923696	6.159444	5.835071	6.246408	5.147942	6.025662	5.357647	5.079228	6.58265	7.670497	5.086391	6.239083	5.9192	5.350528	7.121401	7.124732	6.981936	7.016104	5.851889	6.529036	6.342456	7.268479	5.480511	7.107362	6.596319	6.95502	7.123084	7.013132	5.836024
X213567_at	KPNA4	8.256	8.802889	8.821498	7.907081	9.426669	9.41348	9.032583	8.305303	9.338416	9.81487	8.943892	8.630306	9.278109	8.859467	8.951346	9.214196	9.830574	8.737221	7.568849	8.70566	9.044656	8.756484	8.930034	8.716966	8.421725	9.103979	8.576653	8.535021	7.851286	8.334084	7.962242	9.529551	8.899363	8.350705	8.886047	8.841418	7.984963	8.046016	7.839468	8.345494	9.155205	9.295982	8.103007	9.473177	9.220756	8.775833	8.644228	9.02897	8.744004	8.762984	9.434036	8.766531	7.835408	7.784539	8.378547	8.294668	8.896222	9.081289	8.937136	8.46705	9.86204	9.543562	9.668473	8.27239	10.054683	9.775945	9.798142	8.985855	9.275779	8.960727	9.360802	9.2367	8.274433	8.887503	9.090245	8.787265	9.014533	8.973482	9.120549	9.066018	8.996485	8.883063	9.283667	8.811399	9.326628	8.888445	8.622157	8.928108	8.600103	9.517408	9.04977	8.283779	8.361904	8.897313	8.769518	8.896239	8.459487	8.491735	8.915052	9.24017	8.227368	9.067645	9.220128	9.092122	8.769756	8.982219	8.84345	9.282444	9.282142	9.408195	8.490664	8.374167	8.918946	8.812768	8.940562	7.913261	8.598416	8.305122	8.106649	8.429781	8.537663	8.072181	8.12328	7.914664	8.359635	8.508895	8.220889	8.221512	8.273336	8.421165	8.203846	8.321323	8.287143	8.236461	8.179424	8.704046	8.228855	8.444777	8.088752	7.776169	8.455049	8.399179	7.940023	8.312401	9.134758	8.539319	7.792844	7.743471	8.040043	7.888972	7.867048	7.878115	8.290631	7.838427	8.121878	8.216118	7.332324	7.346825	8.632782	7.968006	7.767103	8.625618	8.789345	8.006548	6.060416	7.414917	7.461344	7.236601	8.343988	8.091141	7.155691	7.267334	7.489997	7.483453	7.888926	7.620484	7.165595	8.220954	6.758866	8.391224	7.288928	7.949679	7.774776	7.141497	8.102645	7.551002	6.931944	7.702564	6.949594	8.31268	8.599081	7.453314	7.84314	7.465622	7.46044	7.424438	5.926662	8.185918	6.74051	7.066413	7.014055	7.268217	7.929647	8.748808	7.547999	7.819258	7.599274	7.155627	6.675198	7.701497	7.385995	7.516713	7.081599	7.863352	7.368897	7.438548	6.926375	7.234009	7.599378	7.119793	7.459579	7.633684	7.539045	7.538275	7.443609	7.839285	7.825994	7.623353	7.548639	7.520929	7.376787	7.380294	7.974241	8.15338	7.395539	7.361794	7.322906	7.585114	7.949742	7.465221	7.681508	7.74145	7.388035	7.413933	7.788228	7.720961	7.570232	7.413148	7.425752	7.710832	7.755305	7.604683	6.455724
X225267_at	KPNA4	9.203	9.234237	8.757919	8.914775	8.717079	9.170291	9.15382	9.713326	9.779051	9.425667	8.916748	9.696321	8.892762	10.156236	9.2489	8.531336	9.021565	9.374441	8.877088	9.186597	9.728849	8.504031	9.647088	8.441723	8.700007	10.289095	9.054039	9.0377	8.734504	9.554687	8.792382	8.899726	9.062782	7.542699	9.682016	9.636763	7.907143	9.413035	9.181998	10.090091	9.927669	8.659239	9.235544	10.089557	9.640043	9.936431	9.890956	9.392919	10.211179	8.962775	9.502787	10.120053	9.574115	9.459574	8.48656	8.915754	9.094341	9.647444	9.863469	9.887994	9.334761	9.567749	9.6137	9.609382	10.261849	9.815134	9.608453	9.523382	9.382387	9.35089	9.794314	8.683594	8.515905	9.507542	8.623901	9.115347	8.572136	9.037428	9.072908	9.205793	9.197337	8.666545	10.211857	9.927669	9.140594	9.638955	9.525756	9.342844	9.703426	9.287524	9.225802	9.451499	9.058848	10.123501	9.767614	9.764205	8.262229	9.481933	9.865998	8.945614	9.619533	9.384021	9.666653	10.126898	9.671421	10.266783	10.211397	10.458666	10.303496	10.923284	10.080564	9.770447	9.431984	9.543818	9.360912	9.362267	9.379248	9.511795	9.386114	9.475217	8.108129	9.272625	9.255223	9.372037	9.659707	9.054103	9.476952	9.369527	9.580849	9.460927	9.544794	9.454631	9.980213	9.6367	9.199085	10.287529	9.219492	9.872088	9.484421	8.845234	9.372353	9.311379	9.146796	8.960375	9.717267	9.206961	8.421257	9.317028	8.825671	9.590403	8.539724	8.948025	9.226782	8.931082	8.636194	9.530682	8.799304	9.094397	9.289235	8.944142	9.198704	9.80742	9.852244	9.803652	9.074805	8.270079	9.805346	8.81769	9.652822	9.441406	8.958854	9.451376	9.74915	8.389243	8.705331	8.55152	9.020774	9.546821	9.142747	9.856045	8.804762	9.336805	9.189579	8.417917	9.232538	9.231269	9.239676	9.114833	8.628556	9.356385	10.011111	9.066997	8.8414	9.521327	9.871715	8.746802	8.859909	9.34757	9.048909	8.396724	9.420867	8.559096	8.963998	9.728527	10.25725	8.73782	8.800329	10.0774	8.423483	8.709251	8.158328	8.743146	8.561295	8.92354	8.865111	8.666532	8.153885	8.797453	9.009681	7.926739	8.337126	8.865111	8.257717	8.21633	8.46745	8.630543	8.758533	8.123994	8.496449	8.64721	8.663205	8.638359	8.618866	9.49904	8.278164	8.59555	8.451655	8.460585	9.255514	9.025588	8.833522	9.178873	8.433419	8.647473	8.690959	9.137883	8.62624	8.943163	8.86408	9.164063	8.928677	8.702827	8.073777
X225268_at	KPNA4	9.534	9.986409	9.156808	9.651024	9.745635	10.633131	10.241063	9.93185	10.661314	10.731744	10.284223	10.001639	10.007114	10.58817	10.12168	9.916264	10.821411	9.920321	9.240397	9.865374	10.452848	9.636654	10.435489	9.892899	9.301829	10.406279	9.982689	9.908966	9.572516	10.481034	9.349177	9.970834	10.027722	9.061576	9.762048	10.002868	8.563468	9.811032	9.802037	10.043753	9.959489	9.437785	9.678621	10.374543	10.618205	10.042058	10.18863	9.658435	10.200449	9.742856	9.839012	10.179276	9.56246	9.553332	9.757383	10.079741	10.14956	10.040629	10.247947	10.435993	10.3305	10.411245	10.498154	10.325173	10.961459	10.797023	10.974117	10.078633	10.270982	10.275204	10.474052	10.398397	9.550879	10.549263	10.014089	9.790371	9.942451	10.268188	10.408292	10.043594	10.090294	9.979937	10.405088	9.983921	10.372058	10.570964	10.384344	10.352283	10.235559	10.30316	9.931921	9.602191	9.447399	10.026431	10.080372	10.147082	9.241793	9.745093	10.039263	9.691818	10.046271	10.299422	10.890236	10.405603	10.158687	10.477183	10.285598	10.450737	10.148323	10.950589	10.014256	9.971512	10.115595	10.35479	10.486094	9.843523	10.115388	9.80866	10.118654	10.096855	9.340391	10.106731	9.937719	9.941342	9.896442	9.99014	9.862518	10.040056	10.199104	10.183741	9.958811	9.897485	10.326048	10.020824	9.836733	10.848256	9.741484	10.274355	9.837114	9.276198	10.14727	9.72004	9.768414	9.549555	10.204918	9.832892	8.859215	9.874796	9.933454	10.03435	9.025645	9.495811	9.835813	9.522388	9.23456	10.088647	9.223426	9.19996	9.96303	9.392049	9.772382	10.021842	10.040696	9.7954	8.794708	7.881363	9.603087	8.520857	9.36836	9.410656	8.661056	9.362843	9.891636	8.285415	8.487275	7.58892	9.174398	9.143465	9.164788	9.787196	8.696675	9.296787	9.14097	8.272877	9.137571	9.034827	9.182656	8.990353	8.594743	9.26928	9.700341	8.729563	8.791689	9.073286	9.665886	8.587973	8.286605	9.004505	8.601613	8.504165	8.909325	7.240296	8.63158	9.374769	9.541544	8.083307	8.370774	9.484681	8.076055	8.797492	8.188423	8.567594	8.285213	9.02469	8.349033	8.694958	7.597467	8.409211	8.932034	8.215412	8.177649	8.467457	7.960537	8.130077	8.573392	8.601019	8.416184	7.933217	8.226495	8.361254	8.45008	8.452276	8.61494	9.241998	8.336185	8.221757	8.079476	8.417811	9.286485	8.271186	8.621041	9.105393	8.282925	8.13787	8.534215	8.7516	8.680908	8.427909	8.522865	8.824225	8.358911	8.214181	7.720021
X206241_at	KPNA5	4.914	4.491256	4.701527	4.978477	4.536239	4.551397	4.381538	5.079236	4.603274	4.606906	4.704196	5.578516	4.461307	4.696141	4.839245	4.451558	5.343952	4.943986	5.833791	4.768561	4.926718	4.635003	5.085728	4.303333	4.68924	5.023144	4.030869	4.771082	4.581811	4.68627	4.433082	5.154264	4.556515	4.142329	6.045214	5.730618	4.01569	5.060522	4.225166	5.80655	6.225784	4.427863	4.680269	5.54755	4.497259	6.251259	6.336718	6.325324	6.870406	4.890309	4.825361	5.158899	5.222702	6.741869	4.813348	5.956872	5.030019	4.983106	5.253716	4.800024	4.511033	4.792966	4.692654	4.835278	4.653341	4.5256	4.735843	5.969348	4.302192	4.83625	4.195118	4.451048	4.547281	4.988232	4.809714	6.547805	5.116374	4.817447	4.477439	4.417732	5.172656	4.289927	5.597641	6.093417	4.20097	5.280975	5.36224	4.85397	6.372432	4.587118	4.388903	4.498459	4.311209	6.495056	6.170512	5.989561	4.425117	5.140174	6.45147	4.947394	5.131638	4.65494	4.372619	6.576524	6.276046	6.606899	7.213501	6.334443	6.712401	5.390357	6.484055	6.608257	6.105962	6.492664	4.843053	5.731338	6.315116	5.887137	6.00918	6.051294	3.612041	6.123443	5.641926	5.843632	6.101914	4.292513	5.85598	5.973344	5.423237	5.778154	5.693486	6.173327	6.028071	6.072063	6.157323	5.47327	5.925917	6.030799	5.83504	5.306118	5.577524	5.159966	4.564254	5.681098	4.827846	5.712879	4.87531	6.166587	4.152426	6.203544	5.789479	5.695954	6.903021	5.868712	5.984116	4.951683	6.493339	5.1646	6.102579	6.09464	6.030069	4.864176	5.175299	4.103331	4.325056	4.044053	4.056034	4.13792	3.813136	3.843471	4.452884	4.685593	3.927691	3.77192	4.153783	4.03418	4.099213	3.941317	4.461786	3.803492	3.765592	4.096901	4.199901	4.373841	4.069218	4.198901	4.077867	4.025592	3.952191	4.220807	4.007606	4.043389	5.080732	4.106631	4.63003	3.87692	3.969623	4.531087	3.991442	4.054136	4.063593	4.046547	4.245592	4.245926	4.4898	4.231554	4.001277	4.272456	3.921416	4.433292	4.069866	3.817976	3.884891	4.615122	4.085736	4.7099	4.208165	4.804148	4.360767	3.657537	4.564504	3.855681	4.291452	4.025238	4.506096	4.666678	4.121981	4.820298	3.858784	4.459226	3.818628	3.849917	4.867661	4.245433	3.818452	3.875985	4.00987	3.409248	4.376911	5.012671	4.848043	4.30134	4.353126	4.695784	4.765381	4.65862	4.078218	4.844306	4.32525	4.389977	4.435869	4.92882	3.900185
X227934_at	KPNA5	7.758	7.853123	8.374525	8.583548	7.593402	7.85955	8.136752	7.4522	6.83282	7.924754	8.721076	8.417129	7.950883	8.110265	8.567024	7.751184	9.24222	7.060857	7.862015	8.400477	8.126999	9.34928	8.442405	7.697833	7.709748	6.108902	7.67088	7.942003	6.844535	7.979842	7.542935	7.801705	7.563641	6.970605	8.019733	7.728179	7.266296	7.626284	7.535557	7.787011	8.317013	8.47366	7.373803	7.657271	8.017113	8.72337	8.856833	8.795635	8.024881	8.483107	8.240598	7.414399	7.209482	8.686746	8.45268	9.856165	9.157066	9.10525	8.565189	8.363008	7.904627	7.64343	8.26873	8.17454	7.647132	7.527956	9.285528	8.9361	8.254938	8.545753	8.383961	8.051367	8.084572	8.736269	8.494872	8.346372	8.244784	8.744987	8.553214	8.509213	8.640658	8.408254	8.177836	8.302099	8.110499	8.083882	8.374015	8.826168	8.545697	7.927593	8.375295	7.556779	8.466187	8.592647	8.159839	8.456146	7.837995	7.458525	8.194844	8.289468	8.275212	8.614486	7.956811	9.302381	8.86656	9.087655	8.731276	8.406747	8.631632	7.806891	8.285995	8.305607	8.299193	8.793439	8.941074	8.262059	8.759227	8.388439	8.815153	8.631218	7.967726	8.685342	8.666233	8.307284	8.263018	8.909379	8.678393	8.607717	8.439682	8.510651	8.464753	8.488873	8.231974	8.790706	8.714584	7.916842	8.613537	8.464237	8.462052	8.121241	8.042761	7.91412	7.43711	8.215614	7.934765	8.48942	7.951864	8.095826	8.065666	8.533642	8.49057	8.5074	9.379773	8.368795	8.800835	7.461162	8.850614	7.705513	8.626681	8.3235	8.348938	7.433356	7.247942	6.834375	7.379335	6.980085	5.782137	6.570051	6.510944	5.259625	6.746323	6.398156	6.074235	6.535899	6.418938	6.79819	6.440198	6.250301	6.822409	5.40041	6.283188	6.734333	6.21798	8.033948	6.319685	6.817862	7.547593	5.770663	6.116136	6.569376	5.738747	5.568724	7.959051	6.108174	7.056581	6.062755	5.594504	7.325585	6.428003	6.99143	6.308081	6.432134	6.470779	7.270325	6.040809	6.38704	6.857502	5.88971	6.154456	7.670704	7.447637	7.466981	6.205832	7.505865	7.853197	7.693055	6.809144	6.74748	7.449365	7.240847	7.319382	7.263419	7.241318	6.791066	7.945421	7.646373	7.544402	7.542269	7.839839	7.75776	6.736252	7.461591	7.921192	7.041409	7.340421	7.102021	7.090487	7.409212	7.322958	7.627283	7.55261	6.759376	7.743175	7.41672	7.786135	7.4073	7.760224	7.401892	6.776398	7.146584	7.048687	7.440571	6.399109
X229317_at	KPNA5	6.184	5.693918	7.095752	6.804534	7.815732	7.434439	7.649711	5.795814	6.462193	7.45026	7.347508	7.017652	6.480382	6.784182	7.1011	7.42908	8.027349	5.683665	6.812667	7.481822	6.886587	7.927225	7.165204	5.937668	6.568195	5.276867	6.335772	5.915855	5.286031	6.693561	5.919463	7.810932	7.588166	5.419621	7.299775	6.902739	5.503975	6.668719	5.858841	6.863293	7.646401	7.878461	5.543468	6.314995	6.717604	7.471257	7.594789	7.573075	7.126355	7.186046	7.281838	6.157284	6.375247	7.602681	7.048705	8.107022	7.891469	7.570703	7.455126	6.929413	7.962799	7.616323	8.459562	6.643169	7.19864	7.45224	8.131973	7.542464	6.774958	7.26282	6.686786	7.823731	6.64337	7.610898	7.743916	7.915736	7.389116	7.686336	7.443527	7.295889	7.358886	6.735928	6.913871	7.246937	6.842263	6.846979	7.092572	7.675564	7.465936	8.160529	8.03203	6.188828	7.162186	7.76174	7.434328	7.567063	5.663341	6.671147	7.266985	8.175444	6.6043	7.418395	6.47384	8.03382	7.419848	7.85368	7.631268	7.210438	7.59767	6.344272	7.332257	7.164662	7.217969	7.634286	7.21448	6.63552	7.1053	6.538768	7.369869	7.011517	7.154117	6.76956	6.697616	6.463537	5.9979	7.499883	6.747898	6.956818	6.31416	6.734609	6.7599	6.712373	6.72077	6.969092	6.902914	6.075565	6.875068	6.605942	6.848435	6.194041	6.297575	6.244755	5.838984	6.476931	5.777799	6.243305	5.890451	6.12598	6.762034	6.381114	6.72575	6.523735	7.862928	6.7317	6.840866	5.93968	6.951147	5.656798	6.815378	6.829084	6.595895	5.473551	5.70803	4.693245	5.178431	4.461525	3.660465	4.509893	4.066189	3.702159	4.476058	3.939852	4.373298	4.637163	4.264342	4.45088	4.342089	4.416908	4.604862	3.91887	4.506358	4.818143	4.428905	6.217159	4.784255	4.560321	5.407532	3.521489	4.243423	4.510951	3.644442	4.216382	5.552227	3.899188	4.804009	4.142978	3.710169	5.177443	4.228553	5.116837	4.254211	3.683871	4.039985	4.510847	4.22853	4.319111	4.473828	3.89302	4.092766	5.776235	5.266618	5.486299	4.027761	5.362863	5.077481	5.339155	4.905042	5.158709	5.346681	5.133846	5.283661	5.230553	4.959749	5.465655	6.106571	5.98368	5.541839	5.617507	5.981627	5.490246	5.513813	5.775543	5.817333	5.002088	5.21816	4.88893	5.129682	5.626048	5.403775	5.403763	5.044	4.953492	5.368587	5.315362	5.541758	5.115433	5.811633	5.275069	4.598045	4.696286	4.732534	4.902346	4.209734
X212101_at	KPNA6	8.694	9.730966	9.895107	8.90846	10.57264	10.077857	9.439302	9.526819	10.087432	9.41668	9.594272	9.50618	9.69982	9.669206	9.347531	9.770207	9.178824	9.931043	10.259983	9.817166	9.484438	10.19179	9.476631	9.482109	10.124568	9.471035	9.772535	9.542871	10.273307	9.302932	9.188162	10.196738	9.596635	9.294752	9.335553	10.089347	9.24059	9.368102	8.193484	9.465316	9.446302	10.045555	9.635167	9.909392	9.678652	9.027514	8.812012	9.780058	8.937009	10.23074	9.339131	9.625271	9.577048	9.395164	9.655464	9.512956	10.669151	9.36712	9.333222	8.995262	9.931463	9.745762	9.742989	9.496867	9.792167	9.772948	9.16536	9.453978	9.586526	9.641345	9.769033	9.788876	9.889889	9.252693	9.360253	9.37299	9.626141	9.395419	9.601058	9.338967	9.322393	9.284988	9.174113	9.637623	9.718993	9.447772	9.54563	9.296933	8.80475	9.424321	9.411465	8.995053	9.061079	9.220389	9.529809	9.019129	9.173687	9.102351	9.346362	9.291257	9.13163	9.644898	9.809144	9.204141	9.145302	8.848387	9.170751	9.500773	9.453609	9.503508	9.483968	9.194171	9.509374	8.675057	9.671073	8.351261	8.074115	7.944778	7.455631	7.757566	7.865635	8.200557	7.923335	7.599865	8.34956	8.052294	7.994851	8.178858	8.024213	7.947378	8.409057	8.046152	8.054219	7.952368	7.990198	8.66207	8.391519	7.636903	7.797152	8.479462	8.369551	8.210948	7.375657	8.147228	8.074096	8.330833	8.618354	7.740352	7.889733	8.639496	8.368728	8.300141	8.800474	7.851213	8.443524	8.253523	8.597361	8.465749	8.112352	8.630856	8.651959	7.811672	8.893061	7.625791	8.495239	8.131025	8.046323	8.012575	8.610301	7.744205	7.919639	7.274731	7.738724	8.203909	8.791862	7.9733	8.111165	8.415667	7.749622	8.232918	7.947722	7.989492	8.531384	8.256035	7.638344	7.954192	8.394735	8.725768	7.914815	8.344008	7.951865	8.506232	8.530254	8.290305	8.581873	8.245297	8.721378	8.332169	8.048059	7.713622	7.89501	8.237469	8.137012	8.003313	7.379748	9.401576	8.015355	8.620972	8.470304	7.657749	7.394912	8.240774	6.567197	8.079372	6.97348	7.541562	7.114238	8.003313	7.832211	6.665911	7.627352	8.038922	7.881979	6.625128	7.760723	8.227003	7.740293	7.74826	7.808057	8.125382	6.571141	7.245917	8.204769	8.329973	7.110687	7.480335	7.553782	8.567743	8.10065	8.233583	8.316176	7.967046	7.894254	8.064835	7.940545	7.71548	7.89294	7.653739	8.030229	7.948453	8.257515	8.113414	6.555358
X212102_s_at	KPNA6	6.107	6.021176	6.5748	6.001171	6.408428	6.848569	6.072456	7.402797	8.164932	6.448438	6.26034	6.409344	5.899651	6.66746	6.223353	6.432515	6.815634	7.715695	7.813825	6.574693	6.176365	6.442721	6.615174	5.770343	6.098668	7.832753	6.500718	6.720948	7.316013	7.013191	6.79566	6.77578	6.097163	5.53743	7.24062	7.818123	5.559212	6.719828	5.359308	7.224401	7.079372	6.615073	6.411762	7.185739	6.825505	6.002924	6.479534	6.578509	6.726018	6.563825	5.815279	6.883977	8.012052	7.571572	6.11525	6.55089	6.677606	6.282497	6.619354	6.344609	6.739442	6.530842	6.506374	6.734452	6.761375	6.625454	5.870775	6.129451	6.216468	6.240703	6.188095	6.747207	6.626235	6.414746	6.44857	7.076638	6.110248	6.507386	6.193654	6.184516	6.366476	5.76004	6.815364	7.157212	6.348849	6.530433	6.397433	6.476587	6.793562	6.38451	6.081014	5.963726	6.005576	7.189083	7.106752	6.612308	5.253633	6.735126	7.661791	5.951197	5.792905	6.433282	6.865494	6.384595	6.737105	6.186657	6.937533	6.615324	6.689844	7.247685	7.832753	7.391591	7.071929	6.872109	5.94935	6.359264	5.948199	6.297533	5.742802	6.124964	4.841517	6.130078	5.763014	5.859369	6.584338	5.007426	6.064442	6.027444	6.112595	5.899825	6.445548	6.293717	6.780905	5.947199	6.062353	7.105404	6.097404	6.256434	6.212892	6.114069	6.297043	5.823956	5.533556	5.978889	5.988806	6.000702	6.046609	5.850517	5.194594	6.713855	6.476637	5.769698	6.502029	5.788836	6.127722	6.382706	7.003464	6.093478	5.960823	6.54802	6.595883	6.481443	7.020837	5.627134	6.078674	4.870275	6.491057	5.325078	6.15014	5.680635	5.396835	5.815732	5.545075	5.404881	5.862058	5.097604	5.872008	5.450506	6.070299	6.354032	5.272809	6.019676	5.981427	5.193202	5.368243	5.566481	5.309252	7.543419	5.242626	5.381655	6.172698	5.546755	5.564446	5.871419	5.932896	4.890887	7.056455	5.721143	5.442972	5.306148	5.748121	5.598255	6.616583	5.625453	5.541124	6.453577	5.683101	6.279386	5.388591	5.316223	5.011641	4.893395	5.468892	5.631316	4.821353	5.368203	5.249083	5.431703	5.432983	4.758527	5.247351	4.99257	5.063413	4.841996	4.860911	5.140741	4.990254	4.980649	4.735899	4.873237	4.752697	4.557315	5.395576	5.709135	4.789849	5.46254	5.405552	4.651961	5.567038	5.495178	5.859731	5.254411	4.885934	5.512542	5.478443	5.623184	4.544355	5.520883	5.405314	5.276602	5.739774	5.59968	5.439733
X212103_at	KPNA6	8.006	9.194541	8.92156	7.553473	9.652851	9.345089	8.502528	7.862269	9.46644	8.796647	8.958293	8.398763	8.845598	8.45749	8.462042	8.984245	8.51618	8.189289	8.86077	8.625539	8.050298	9.713074	8.733708	8.653797	9.590847	8.276062	9.032453	8.300479	9.215763	8.163401	8.148093	9.350963	9.008054	8.371048	8.412363	8.726234	7.953326	9.024653	7.002453	8.633159	8.634185	9.094296	8.212291	8.638289	8.859286	8.095724	7.974335	8.832476	8.149959	9.527995	8.528382	8.602932	8.140465	8.303922	8.245457	8.577504	8.944358	8.354551	8.460998	8.521028	8.521993	8.873928	8.744042	8.419951	8.846852	8.904813	8.361531	8.334871	8.506762	8.482451	8.72559	8.991119	8.800811	8.269375	8.495482	7.621534	8.436199	8.677814	8.849272	8.472407	8.520181	8.838873	8.781667	8.310995	9.017663	8.390741	8.285803	8.417484	7.565372	8.621571	8.923628	7.592329	7.978765	8.24945	8.595446	8.911876	7.421544	8.320087	8.221691	8.831533	7.657794	8.749707	9.256434	8.571009	8.100672	8.059856	8.205775	8.741478	8.566039	8.455604	8.047119	8.074243	7.730149	7.805725	7.552081	7.29854	7.613881	7.484245	7.746361	7.438086	7.933463	7.315763	7.739826	7.574574	7.632035	7.768506	7.358751	7.323775	7.559047	7.471229	7.335084	7.563053	7.548491	7.618315	7.273416	7.492728	7.422525	7.505504	7.468997	7.696938	7.790052	8.003393	7.567033	7.821162	7.808274	8.140414	8.481479	7.320544	7.366351	7.906032	7.481891	7.557428	8.625181	7.24292	7.822228	7.712078	8.066907	8.145819	7.654196	7.662914	7.820372	7.928991	8.545167	7.290302	7.697135	7.587614	7.431867	7.282662	8.433789	7.106608	7.203755	6.740475	7.480373	8.099734	8.49809	7.406205	7.742805	7.553582	7.4266	7.58597	7.302407	7.409804	7.79375	7.711188	7.767126	7.310458	8.348941	9.050511	7.266184	7.553693	7.267106	7.853856	8.104179	7.395584	7.694713	7.059497	8.453109	7.768396	7.668782	7.11438	7.630327	7.711221	7.790573	7.34012	6.841497	9.098455	7.340853	8.123833	7.866688	7.424269	7.443916	7.527006	6.908956	7.613787	6.764059	7.579599	6.750315	7.651718	7.540107	6.212215	7.521338	7.884771	7.530424	6.965559	7.398176	7.461139	7.723146	7.41747	7.576057	7.553942	7.088504	7.000908	7.533754	7.619961	7.369678	7.444	6.952321	8.000655	7.465889	7.533283	7.621374	7.61731	7.612408	7.575924	7.507533	7.57685	7.170192	7.529823	7.420913	7.699003	7.821066	7.502963	6.167572
X226976_at	KPNA6	7.865	8.517657	8.574211	7.826374	9.261446	9.128529	8.475397	7.970614	9.424495	8.796625	9.057218	8.559222	8.355953	8.568593	8.088846	8.629324	8.21777	8.207843	8.950587	8.124945	7.628741	9.247061	8.670959	8.138076	8.892072	8.580083	8.701709	8.306233	8.905624	7.66314	8.068536	9.326347	9.155737	7.569635	8.21547	8.509067	8.076469	8.77079	7.30491	8.398209	8.12305	9.163379	7.963228	8.359395	8.375105	7.896471	7.689185	8.195836	7.715947	8.864018	8.190551	8.263841	8.226886	8.079894	8.000704	8.634178	8.932867	8.426438	8.237834	8.065955	8.527108	8.755357	8.950484	8.176537	8.707789	8.879139	9.046363	8.170252	8.203256	8.418265	8.366228	8.621559	8.314134	8.046925	8.38313	7.694769	8.144415	8.439738	8.520337	8.217174	8.218339	7.954095	8.047328	7.800392	8.554334	8.161468	7.933553	7.888657	7.94313	8.488801	8.817831	7.393728	7.85049	8.105618	8.012223	8.289306	7.630975	8.172182	7.980746	8.682196	7.107185	8.109262	8.164125	8.143539	7.802987	7.620571	8.068225	8.211458	8.008854	7.88637	7.93324	7.858977	7.818449	7.976254	7.90373	7.920744	7.919164	7.546498	7.896618	7.56416	8.602501	7.296745	7.543111	7.670248	7.639351	8.120845	7.721795	7.921783	7.745714	7.66435	7.70861	7.98271	8.287686	8.103789	7.851917	8.043083	7.851485	8.111957	8.261536	7.771505	7.856734	8.029191	7.545769	7.85276	7.881028	8.161732	8.34145	7.19337	8.074327	8.032492	7.919882	7.304195	8.843928	7.490938	7.986697	7.901297	8.666477	8.340115	8.104239	8.301319	8.456136	8.572796	8.902246	7.30132	7.918979	7.467106	7.34695	7.525049	7.866134	7.026744	7.170003	6.946064	7.117324	7.21911	8.106862	6.96696	7.031824	7.257982	7.207331	7.946773	7.257982	7.22959	7.6131	7.173967	7.624034	6.965801	7.643953	8.470334	7.075545	7.60917	6.865808	7.813687	7.96716	7.227302	7.877917	7.010807	8.186002	7.758885	7.373487	7.028033	7.178304	6.446751	7.85639	7.27383	7.001712	8.691628	7.23141	7.635675	7.245321	7.49068	6.315701	7.380882	6.488426	7.924856	6.812037	7.194054	6.250469	7.281099	7.365808	5.757758	7.002696	7.286139	7.083149	6.085877	7.413825	7.546597	7.086715	6.762472	7.004839	7.058167	6.587042	6.821285	7.449201	7.701223	6.845172	7.452386	6.83015	7.330981	7.311159	7.603551	7.20488	7.302477	7.074682	7.362534	7.518852	7.372606	7.097287	7.523681	7.729922	7.094003	7.351802	7.166588	5.916771
X208974_x_at	KPNB1	10.588	10.65434	11.24524	10.43919	10.65427	11.22431	10.71116	11.38626	11.42022	10.63722	10.0519	10.547	11.37063	10.87455	10.68862	10.81241	11.36276	10.31053	10.30869	11.92887	11.36716	11.0743	11.01192	11.36763	10.49733	10.99177	11.44887	11.40054	10.84617	11.5608	10.73259	11.00536	10.74526	10.48688	11.12087	10.93086	10.52971	10.8905	11.31152	11.50486	11.08989	10.71309	10.60088	11.70977	11.15981	11.24393	11.06105	10.94694	11.54454	10.3993	10.75706	11.35624	10.99219	10.67737	10.69946	11.94718	10.91935	10.81671	11.01498	10.78904	10.59489	10.80366	10.71621	11.47887	11.08416	11.01449	10.26859	10.53944	11.03993	10.62202	11.52951	10.64763	11.01162	10.93332	10.64556	10.34612	10.76485	11.1165	11.15905	11.1302	10.98435	11.18449	11.14976	10.87992	10.86276	10.9225	10.83052	11.09866	10.40689	10.88862	10.78633	10.50099	10.38762	11.04454	11.0525	10.98691	10.62624	10.66608	10.84573	10.7049	10.82064	11.45954	11.3293	11.33798	11.05652	11.04046	11.08463	10.45671	10.92049	11.64517	10.85461	10.76279	10.42191	10.3908	11.26497	10.64039	10.8529	10.88875	10.59272	10.6452	10.20519	10.35963	10.42244	10.55378	10.84278	10.54757	10.59137	10.55572	10.87656	10.66154	10.86414	10.81235	10.75726	10.58986	10.62645	11.00328	10.64612	10.67431	10.56423	11.32582	11.13255	10.92151	10.74901	10.86806	11.88069	12.13583	10.62528	11.57872	10.93978	10.96177	10.51837	10.65569	10.21909	10.59374	11.03374	11.10425	10.93806	10.65618	11.31334	10.5695	11.26389	11.27319	11.05138	10.470893	11.158506	9.854806	10.240709	10.325898	10.625178	10.604647	10.568819	10.020077	10.315488	10.257782	10.660589	10.014965	10.266388	9.873239	10.983381	10.169068	10.138417	10.282127	9.957093	10.308696	10.252081	10.211465	10.985361	10.580368	10.187464	10.110207	10.908583	9.829202	11.590431	10.145122	9.969079	10.626805	10.56597	9.922981	10.618008	9.989755	9.937726	9.94805	10.077868	10.669875	10.029472	9.84361	10.54371	10.034129	10.361861	9.5685	9.493066	9.68109	9.60017	9.747823	9.835776	9.948426	9.374868	9.944305	9.944442	9.154053	9.628309	9.716896	9.863851	9.543168	10.058781	9.463324	10.08674	9.640102	10.003899	10.115548	10.160927	9.715852	9.450394	10.546327	9.903011	8.760042	9.395256	9.965957	9.975937	9.797571	9.520328	10.082159	9.624025	9.644981	9.732894	9.598529	9.827944	9.477763	9.587874	9.780019	9.775498	9.632335	7.768226
X208975_s_at	KPNB1	9.069	9.14697	9.626141	9.148078	9.193107	10.320357	9.623369	9.858645	10.920632	9.9841	9.275374	9.025392	9.182423	9.349111	8.76534	9.880051	10.628317	8.695724	9.1848	10.249669	9.437217	9.08699	9.218044	9.29528	9.08224	10.217539	9.482907	9.797246	9.101148	9.907784	9.284374	10.092626	10.03638	8.735414	10.237104	9.946201	8.314109	9.789685	9.702782	10.527073	10.097723	9.509066	9.009259	10.064632	9.467561	9.74018	9.415441	9.4772	10.122717	8.962708	10.176678	10.223847	10.061385	9.839122	9.506894	10.379903	9.252901	9.313198	9.327261	9.265072	9.527952	9.865373	9.938371	9.635281	10.381355	10.138858	9.245481	9.016114	8.930427	9.205647	9.008741	9.461514	8.818057	9.216432	9.519983	8.770256	8.718983	9.283551	8.633663	9.185058	9.192075	8.816081	9.433776	9.867137	8.807845	9.252852	9.027097	9.046019	9.107423	10.147557	9.745825	8.880234	8.787776	9.639081	10.140392	9.430141	8.706551	9.881167	9.908247	9.757489	9.016032	9.28833	9.491371	10.074679	9.561011	9.502675	9.305854	9.882036	9.992536	10.403736	9.443455	9.693927	8.992924	9.030501	10.219751	8.63815	9.045317	8.768912	9.037056	8.884816	7.953506	8.765771	8.697508	8.95401	8.822613	9.303978	8.636829	8.652564	8.960935	8.997599	8.955176	8.859054	9.152898	8.91231	8.816948	9.155266	8.716085	9.008183	8.861212	9.072077	9.166819	8.84732	8.83787	8.924757	10.148199	10.080779	8.58797	9.909183	8.8094	9.063647	8.280999	8.948079	8.180059	8.985317	8.952468	9.38259	9.194716	9.035738	9.381545	8.788278	9.491216	9.463761	9.123556	9.310093	9.807127	8.382438	8.977748	8.901669	8.988213	9.153536	9.041338	8.795867	9.128798	7.992842	9.159514	8.506067	8.658721	7.868909	9.526938	8.769032	8.597277	9.065872	8.562599	8.857406	8.97232	8.935293	9.16078	8.912221	8.934488	8.941251	9.252754	8.433338	9.989821	8.548143	8.611704	8.935042	9.403216	8.409365	8.861667	8.863048	8.283098	7.900627	8.537432	9.004584	8.826659	8.122399	9.127026	8.284477	8.928355	8.438956	8.231073	8.229964	8.159399	8.30798	8.341832	8.483218	8.228978	8.39728	8.569065	7.451676	7.809826	8.142043	8.301038	8.358802	8.651374	8.254313	8.44251	8.195221	8.329704	8.243869	8.102117	8.512694	8.233813	8.916763	8.399457	8.479132	8.369682	8.01687	8.63721	8.140649	8.281112	8.661723	8.380804	8.092464	8.192841	8.022171	8.442275	8.035271	8.255267	7.955811	7.940819	8.079563	7.670277
X213507_s_at	KPNB1	11.192	11.23989	11.92708	11.34526	11.47379	11.74448	11.48641	11.87532	11.8878	11.4528	11.52439	11.19347	11.93266	11.51653	11.56034	11.73151	12.19382	10.92409	11.00853	12.19456	11.78259	11.78857	11.55491	11.96128	11.18828	11.12562	12.12689	11.89466	11.43855	11.86911	11.33908	11.56456	11.67539	11.4933	11.18895	11.00691	11.29139	11.23881	11.90974	11.45917	11.07784	11.47364	10.96858	11.8463	11.70826	11.14151	11.29089	11.06442	11.35058	10.92505	11.44206	11.31812	11.17199	10.72887	11.51912	12.42639	11.53751	11.41368	11.45059	11.47743	11.4807	11.38251	11.5343	11.84519	11.57092	11.5545	11.84727	11.39478	11.71366	11.66185	12.37489	11.75585	11.54726	11.49591	11.53204	11.20473	11.33301	11.5563	11.83366	11.61441	11.55217	11.93773	11.27113	10.92137	11.81404	11.59136	11.37416	11.66609	11.24502	11.48275	11.45808	10.98391	11.15755	10.9763	10.9986	11.16851	11.53619	10.83437	10.93696	11.48283	10.91215	11.77757	11.84681	11.32022	11.36997	11.17193	11.09671	10.86197	11.14266	11.53544	10.8428	10.81879	11.14377	11.36976	11.76664	10.55182	10.69612	10.8471	10.69821	10.75509	11.14765	10.85038	10.72963	10.66179	10.86566	10.57456	10.75352	10.74193	11.02618	10.78099	10.89715	10.8009	10.62468	10.53809	10.79935	11.07288	10.68242	10.73081	10.60186	11.04712	10.96252	10.7436	10.61406	10.97696	11.54531	12.19077	10.82905	11.69573	11.42352	10.7672	10.45357	10.78307	10.44511	10.8578	11.05928	11.09856	10.76601	10.30847	11.49427	10.61537	11.38613	11.24939	11.0119	11.494133	11.958878	11.248404	11.045376	11.237149	11.488491	11.42372	11.412713	11.121297	11.226843	10.869508	11.712279	11.015685	11.12554	10.753407	11.955417	11.034742	10.963493	11.30313	10.983865	11.303366	11.408009	11.491035	11.969581	11.582567	11.435502	11.460819	11.777404	11.151448	12.383984	11.100306	10.942886	11.322473	11.376366	10.990134	11.470703	11.296694	10.779878	10.820309	11.143325	11.331465	10.963932	10.87026	11.559064	10.777107	11.23287	10.805735	10.736249	10.6479	10.31936	10.721265	10.461242	10.859057	10.33052	10.854824	10.757956	10.11129	10.753189	10.729959	10.911363	10.241624	10.862132	10.891085	11.018906	10.845408	10.89028	11.266869	10.635622	10.47248	11.072454	11.352292	10.907309	10.338567	10.504772	11.378284	11.185616	10.808934	10.75707	11.105732	10.61242	10.523749	10.791537	10.618712	11.123224	10.535478	10.700075	10.623225	10.804292	10.699404	9.596452
X213573_at	KPNB1	8.360	9.008321	9.711708	9.01943	9.267617	9.328327	8.916406	8.389825	8.501235	9.078813	9.303943	8.758331	9.849394	8.364842	9.219469	9.107051	10.083767	8.720818	8.072482	9.133767	8.880433	9.353205	9.169543	9.153135	9.081227	8.73907	9.595375	8.835706	8.299733	8.805937	8.108371	8.805156	8.837522	8.369331	9.313565	8.90674	8.738978	8.942557	8.800186	9.040767	8.952525	8.937253	8.470182	9.72671	8.496623	8.808741	9.016242	8.941327	8.54901	9.18476	9.6486	8.544639	8.673963	8.644244	8.393085	10.205759	9.647943	9.009024	9.12186	8.916119	9.13189	8.798263	9.175774	9.015767	8.774072	8.954058	9.749705	8.639992	9.170012	8.566445	9.537132	9.063876	8.331533	9.096715	9.314642	8.785467	9.070648	8.968525	9.42484	9.11201	9.124887	8.962181	9.138462	8.844127	9.238572	8.994756	8.808261	9.170256	8.576497	8.809681	8.686693	8.326679	8.591584	9.023877	8.834492	9.180873	8.904785	8.749368	8.89212	8.872448	8.171249	9.154548	8.742458	9.129825	8.858621	8.980757	8.659893	8.583894	9.123209	8.860163	8.760222	8.780342	8.919948	8.939607	9.016401	7.932054	8.622883	7.556323	8.321934	8.337554	8.786601	8.32951	8.225166	8.246774	8.364597	8.121848	8.222488	8.311875	8.324166	8.657634	7.722175	8.213675	8.156517	8.312866	8.269617	8.095717	7.72809	8.021448	8.415226	7.835301	8.437248	7.711729	7.671984	7.765111	8.400279	9.09714	7.925947	8.366421	8.009556	6.910828	8.26291	7.981883	8.003324	7.66463	8.61623	8.300467	6.726788	7.794923	8.773135	7.411902	8.703844	7.978725	8.56017	7.350874	8.741394	8.138859	6.571599	7.922511	7.862852	7.509529	8.084441	6.83109	7.463361	7.861412	8.352449	7.6487	7.544451	8.114717	6.859124	7.254464	7.271582	7.983709	7.435086	7.799389	8.064089	7.823831	8.419222	7.264285	7.456835	8.341689	7.344468	8.095902	9.985631	7.89481	7.458917	7.38698	6.333438	7.980898	8.365747	7.952678	6.764683	7.286815	8.498632	7.097324	6.718682	7.808905	8.143701	6.604484	7.299597	7.918058	7.572624	8.005056	7.25226	7.864671	7.700535	7.863365	7.241423	7.336682	7.852348	7.129103	7.876141	7.988795	7.897897	7.440984	7.898966	8.129564	8.114283	7.673779	7.777897	8.1664	7.573303	7.513114	8.274846	8.258888	7.580885	8.414282	7.593697	8.274622	8.112521	7.426555	7.712858	7.500881	7.829101	7.639935	8.103871	7.700535	8.072276	7.589696	7.978479	7.938462	7.736309	7.948938	7.344364
X213574_s_at	KPNB1	9.290	8.81198	10.196049	10.244118	10.059613	10.108843	9.82908	8.850187	9.223506	9.650861	9.557291	9.446437	10.420908	9.403139	9.78419	9.81481	10.472122	9.656708	8.839863	9.764481	9.710281	9.979869	9.713182	10.021556	9.493658	9.261542	10.203695	9.530965	9.098382	9.52071	8.748255	9.232389	9.616205	9.239767	9.807997	9.473136	10.244555	9.530458	9.630224	9.637351	9.386875	9.510631	9.550153	10.415924	9.3266	9.520449	9.668897	9.761158	9.314076	9.916866	10.04237	9.192147	9.465152	9.213936	9.477365	10.445982	10.415001	9.842853	9.80108	9.934009	9.85338	9.352044	9.868212	9.912434	9.785252	9.43923	9.545012	9.479828	10.017945	9.456354	10.793833	9.743877	9.202848	9.793069	10.443923	9.715376	10.006726	9.793846	10.218623	9.967656	9.874866	10.033392	9.679498	9.396673	9.750288	9.530902	9.440601	9.960967	9.031517	9.206687	9.502479	8.8201	9.395785	9.727047	9.346421	9.666193	9.848529	9.113609	9.469929	9.597288	9.127559	10.148495	9.640818	9.860785	9.582883	9.768438	9.463626	9.126547	9.625304	9.456522	9.466855	9.569095	9.831611	9.459748	9.504572	9.138171	9.374689	9.230011	9.230747	9.14541	9.847134	8.874259	9.23077	9.125529	9.315209	9.489451	9.483639	9.170955	9.489011	9.551902	9.558615	9.714972	9.443343	9.551618	9.524917	9.439294	9.674205	9.227213	9.621874	9.890789	9.178415	9.157592	8.803076	9.173735	10.280697	10.411082	9.244464	9.487253	9.568761	8.48541	9.371244	9.237231	9.191074	8.946729	9.957019	9.485778	8.633233	9.417577	10.172758	9.072747	9.720721	9.639136	9.884835	8.279553	9.745233	9.24208	7.457409	8.35347	9.205986	8.77514	9.344104	7.738055	8.352855	9.296396	9.27992	8.892173	8.328146	8.994197	8.127053	8.079456	8.433177	8.640092	8.405351	9.306425	8.789569	8.688093	9.262191	7.872728	8.095118	9.130124	8.469788	8.783136	10.806678	8.738972	8.370866	8.387869	7.943238	9.318708	9.598655	8.779438	8.03054	8.685952	9.260444	8.481919	7.894451	8.721119	8.985551	7.824514	8.54851	8.631053	8.473395	8.832627	8.397219	8.826031	9.398877	8.748468	8.522351	8.505208	8.977935	8.529814	8.571062	8.915536	8.858889	8.959807	9.201201	8.790875	9.22066	8.405671	9.368446	9.356527	9.384346	9.542152	8.860181	9.352417	9.189817	8.586784	8.894021	9.404602	8.88092	8.467189	8.609886	8.671072	8.973698	8.728687	8.981461	8.476212	8.991831	8.296577	8.898335	8.850819	8.568228	8.790062	8.235211
X213803_at	KPNB1	8.399	8.301046	9.33903	8.736715	9.395184	9.385581	9.037346	8.218287	8.922413	8.900856	8.596777	9.110459	9.76901	8.752953	9.22596	9.325307	9.785885	8.942247	8.180575	9.19086	8.80879	9.221213	9.299788	9.058804	8.548068	8.909495	9.280725	8.850455	8.608144	8.966641	8.19389	8.834702	9.0988	7.475594	9.557144	9.265841	8.884167	8.94889	8.950816	9.366864	9.222488	9.201513	8.947894	10.111083	8.471744	9.162329	9.223044	9.196176	8.941248	9.326919	9.570529	8.797515	8.918317	8.845899	8.484272	9.73955	9.501957	9.123177	9.24109	9.42394	9.263707	9.14007	9.435175	9.066198	9.618127	9.028885	8.513815	9.029628	9.486917	8.915742	10.100703	9.18571	8.478801	9.226495	9.544475	9.0253	9.48159	9.268604	9.467285	9.35374	9.356973	8.943599	9.222369	9.318606	8.820355	9.117175	8.862338	9.688745	8.717949	8.851374	9.294233	8.401006	8.921643	9.537576	9.13086	9.376829	8.90326	8.942301	9.293322	9.372298	8.487323	9.677139	8.818421	9.303035	9.27159	9.466404	9.229748	8.834941	9.349871	9.137746	9.265979	9.14957	9.067314	9.133238	8.726376	8.81652	9.130694	8.998545	8.882095	8.881291	7.913073	8.815989	8.843841	8.857114	9.041209	8.296291	9.194268	9.08575	9.065795	9.136745	9.201649	9.316844	9.248143	9.270174	9.056455	9.189224	9.304339	9.019222	9.340832	9.380069	8.782187	8.639702	8.512027	8.772726	9.794822	9.70997	8.714662	9.130395	7.887168	8.050183	9.13831	8.730673	8.829811	8.338059	9.293964	9.07449	8.239484	8.852818	9.652673	8.743194	9.206774	9.329173	9.648454	6.989122	8.56852	7.760639	6.491225	6.554319	7.414159	7.15339	7.782719	6.189201	6.95891	6.806813	7.616977	5.123808	6.879506	7.922508	6.348524	6.811202	6.772393	7.369091	7.203786	7.847538	7.643284	6.810574	7.664787	6.574241	6.961641	7.320301	7.413003	7.204298	9.575743	7.88915	6.894954	7.188552	6.308758	8.227076	8.364256	7.737229	6.876386	6.336842	7.869866	7.347263	6.105191	7.350401	7.664895	6.790048	7.459591	7.413549	6.897379	7.150293	6.924223	7.505181	7.634115	6.29289	4.958703	5.585136	7.462814	7.803623	7.140416	6.980667	7.36131	7.06798	7.855808	7.834387	7.815605	7.342502	7.836523	7.528753	7.180981	7.676201	6.318756	8.218145	7.5156	7.659656	4.870743	7.431755	6.830629	6.894842	7.526451	7.165189	7.39757	7.56143	7.984637	7.600147	7.794761	7.058102	7.585017	7.586479	7.483795	7.517902	6.544163
X220160_s_at	KPTN	6.742	6.859131	7.59152	7.216037	7.29941	8.225034	7.625015	7.846122	7.294186	7.422993	7.487353	7.059556	7.748279	7.288758	7.018951	7.664215	7.270442	7.354603	7.003004	7.740741	8.417419	7.996462	7.485692	7.612808	7.24354	7.251779	8.041769	8.151952	7.473805	7.415316	7.51555	7.144319	7.760167	8.071051	6.638673	6.966437	7.961397	7.674446	8.152003	7.956004	6.490226	7.551568	7.344438	7.544482	7.522295	7.040003	7.032026	7.024256	6.901356	7.38061	7.680682	7.425436	7.027269	7.401067	6.959611	7.48857	7.294934	6.740003	7.223433	6.886907	7.612521	7.1586	7.446304	7.555967	7.09414	7.190994	7.220552	6.474981	7.486435	6.965764	7.567138	7.732182	8.291667	7.419731	7.542304	6.903398	7.130351	7.375604	7.847705	7.561889	7.46925	7.720151	6.467864	6.670093	8.158293	7.492124	7.422055	7.261692	7.171978	7.390504	7.435142	7.261724	7.391324	6.604792	6.957357	7.338445	7.616217	7.546204	6.743508	7.401505	6.808944	7.614167	7.410097	7.165063	7.139625	7.21631	6.837456	7.203112	7.445697	7.050586	6.725753	6.770141	7.351631	7.082043	7.323304	6.390095	6.759772	6.199766	6.840166	6.503702	7.428276	6.23716	6.616282	6.563448	5.984736	6.559236	6.406769	6.393958	6.265246	6.538422	6.383159	6.687172	6.308017	6.429686	6.081379	6.519227	6.482547	6.383934	6.602515	6.810733	6.786656	6.83979	6.58714	6.897506	6.738891	6.83179	7.192898	7.595183	7.425269	6.250013	6.925352	6.787236	6.721987	6.793311	6.15759	6.72829	7.48339	7.008315	6.951432	6.595706	6.873492	6.171515	7.194243	6.201529	6.648909	5.881709	6.219987	5.913496	6.588472	6.396361	6.676415	6.508232	6.876157	5.965062	5.57826	6.740062	6.346269	5.975584	6.502264	6.604381	5.39032	6.968746	6.190435	5.78243	7.029882	6.601559	6.814278	6.316335	6.22583	6.144884	6.877861	6.432336	7.672847	5.590806	7.154719	5.980628	5.962641	6.332516	5.254312	5.976957	6.51486	5.299576	5.782157	6.070956	5.452305	6.321351	5.322358	5.304438	5.379917	6.309648	6.65676	5.572085	5.778659	5.609932	5.535177	5.587586	6.129837	5.565211	5.66238	5.644875	5.316616	6.112449	5.295312	6.166515	5.386429	5.873886	6.267194	5.835629	5.751016	5.914551	5.998517	5.780092	6.233153	5.29263	5.937302	5.751589	6.283466	6.484544	5.769273	5.872078	5.604748	5.732494	5.620739	5.815785	5.063345	5.894586	5.276105	5.748555	5.500123	5.723977	5.537398	5.665167	6.605721
X1559203_s_at	KRAS	3.548	3.617181	3.717768	3.755737	3.592659	3.910103	3.643154	3.578831	3.984183	3.766581	3.819297	3.511846	3.73469	4.042778	3.756196	3.935531	3.768715	3.556766	3.600705	3.554798	3.434729	3.318805	3.528339	3.417316	3.566174	3.526113	3.320889	3.571334	3.572101	3.519185	3.563559	3.675497	3.61444	3.481625	3.736724	3.694121	3.389803	3.662081	3.75898	3.635583	3.749577	3.790189	3.3302	3.697339	3.667386	3.56963	3.739864	3.67849	3.727191	3.608384	3.772859	3.627331	3.676215	3.94985	3.803558	3.593794	3.740973	3.83159	3.620452	3.78986	3.839413	4.027025	3.709964	3.394188	4.639989	4.267745	4.566173	3.584852	3.684607	3.585514	3.58343	3.779313	3.513551	3.633361	3.882849	3.570948	3.447348	3.532957	3.627636	3.552666	3.585514	3.356083	3.510128	3.692291	3.719653	3.520008	3.525636	3.466385	3.749716	4.193419	3.913601	3.342495	3.587299	3.741453	3.673376	3.693137	3.408781	3.694041	3.7535	3.779171	3.22053	3.815561	3.924852	3.914025	3.869442	3.67344	4.000599	3.83117	3.659093	4.46635	3.65454	3.788657	3.741831	3.622968	3.823688	3.484551	3.486558	3.685859	3.641568	3.540355	3.547029	3.686339	3.463641	3.491262	3.465193	3.620576	3.677295	3.589226	3.773263	3.508944	3.456432	3.392237	3.541625	3.216315	3.460057	3.519685	3.281569	3.517421	3.543889	3.520599	3.584022	3.396167	3.71381	3.548907	3.577607	3.466579	3.634214	3.66664	4.833831	4.037462	3.668436	3.76341	3.667583	3.517733	3.537046	3.474501	3.283934	3.444623	3.158181	3.377215	3.339585	3.63915	3.410035	3.491813	3.316074	3.46625	3.290266	3.332231	3.263925	3.331666	3.24513	3.381794	3.091072	3.203432	3.520157	3.658012	3.306196	3.341985	3.307005	3.405426	3.18174	4.386415	3.25312	3.469153	3.327005	3.386269	3.154463	3.187186	3.358977	3.350804	3.505247	3.283347	3.158375	3.367551	3.596418	3.291086	3.324647	3.25159	3.137372	3.238005	3.366984	3.347419	3.353679	4.602489	3.311518	3.464048	3.896432	3.229481	3.269605	3.288442	3.223938	3.302581	3.484499	3.366307	3.333113	3.359755	3.301444	3.47132	3.227542	3.132729	3.33024	3.32701	3.215392	3.902035	3.252847	3.277207	3.487871	3.434281	3.370753	3.198115	3.516812	3.262587	3.285207	3.389637	3.386874	3.331603	3.353748	3.24253	3.412265	3.398239	3.31806	3.260251	3.180766	3.135934	3.23885	3.142591	3.118764	3.231468	3.185997	3.244618	3.390626	3.120983	3.585174
X1559204_x_at	KRAS	6.171	6.757749	7.017403	7.227083	6.090874	6.205836	6.321748	6.624805	6.35155	5.963019	6.634479	6.259703	6.52534	6.606446	6.569768	6.34574	6.541956	6.948875	6.805593	6.624012	6.768483	6.508744	6.418538	6.756498	6.491041	6.668208	6.603995	6.649989	6.731391	6.795418	6.854276	5.933508	6.39862	6.827251	6.488648	6.305042	6.739886	6.441067	7.386387	6.381894	6.673785	6.48603	6.952389	6.435258	6.400315	6.716067	6.262763	6.552104	6.263495	6.603954	6.632466	6.840448	6.620865	6.538039	7.000354	6.605938	6.805432	6.274419	6.503826	6.789755	6.657503	6.24856	6.363829	6.952758	6.772477	6.455681	6.51852	6.534817	6.692856	6.654828	6.511334	6.529636	6.541208	6.77974	6.316118	6.707409	6.698663	6.663202	6.507592	6.693504	6.5319	6.730063	6.508301	6.547467	6.725894	6.456108	6.630451	6.70613	6.546591	6.289513	6.039727	6.806015	6.972732	6.485894	6.215558	6.437279	6.685556	6.332759	6.297746	6.463017	7.026427	6.139995	6.351393	6.237745	6.406696	6.476069	6.034542	6.533734	6.20793	6.783035	6.383828	6.399047	7.076337	6.665106	6.974535	6.345694	6.202296	6.059174	6.389408	6.4573	6.743036	6.513039	6.378	6.581847	6.420584	6.145701	6.539497	6.569957	6.827957	6.391177	6.330933	6.208741	6.197503	5.99362	6.435494	6.485413	6.31002	6.07643	6.382122	6.276622	6.388623	6.18314	6.313464	6.588514	6.530068	6.486047	6.575948	6.807302	7.128327	6.547871	6.476007	6.615545	6.568803	6.696366	6.171778	6.229834	6.199668	6.296269	6.393661	6.424202	6.252392	6.141372	6.228209	5.59382	5.795379	5.423894	5.659199	5.52188	5.375841	5.371706	5.671238	5.675831	5.350616	5.567776	5.58983	5.812625	5.419881	5.558678	5.678941	5.55282	5.418057	6.209211	5.42946	5.484701	5.690658	5.545896	5.604777	5.4436	5.513429	5.592972	5.558145	5.614676	5.317925	5.725512	5.61866	5.342878	5.400207	5.517222	5.535424	5.888017	5.455416	5.453757	5.458362	5.825786	5.528487	5.69346	5.571631	4.973086	5.556459	5.464516	5.665906	6.132374	5.349359	5.545055	5.126481	5.759038	5.70853	5.634388	5.533576	5.914583	5.433266	5.489255	5.534169	5.324405	5.585837	5.554559	5.620616	5.332903	5.416148	5.589765	5.513507	5.58904	5.656113	5.832068	5.403974	5.971843	5.830735	5.376238	5.664063	5.484092	5.550205	5.45221	5.399332	5.372195	5.472818	5.46421	5.090087	5.180543	5.34871	5.447017	5.383422	5.321602	6.093733
X204009_s_at	KRAS	9.755	11.106219	9.136424	9.644522	10.163151	10.194591	10.345783	9.836187	11.002819	11.007063	10.627446	9.727723	9.746948	10.269973	9.988581	10.338146	10.279295	9.860413	10.24388	10.291636	9.582207	9.70189	10.225887	10.116851	10.048978	10.810874	10.153794	9.973068	9.68935	10.156482	9.579306	10.188253	10.347298	8.640586	10.170057	9.553651	8.625271	10.174443	9.972804	9.363848	10.049927	10.318169	9.792113	9.909537	10.161932	9.708398	10.078843	10.062448	9.768349	10.117274	10.184871	10.215178	10.00561	10.516952	10.58712	10.057654	10.254257	9.927245	9.923877	10.38645	10.718764	10.698469	10.731174	10.041768	10.960673	10.955846	10.98838	9.86934	10.053272	10.15201	10.083418	10.231316	9.838605	10.51406	10.283632	9.642743	9.99316	10.025357	10.063525	10.116412	10.071035	9.583311	10.364831	9.985528	10.199567	9.790979	10.12002	10.37529	10.126973	10.555343	10.494417	9.50232	9.591585	10.068933	10.101494	10.266176	9.379554	10.123082	10.060068	10.350888	9.578797	9.942443	10.232509	10.150491	10.080766	9.842107	10.14785	10.226194	9.952879	10.402937	9.969655	10.170112	10.105371	10.400399	9.753197	9.660212	9.811219	9.5284	10.060428	10.103249	9.125151	9.708034	9.779915	9.719266	9.701762	9.695214	9.658426	9.763441	10.090766	10.020632	9.696228	9.821075	10.09342	9.595713	9.458163	10.32656	9.635322	9.922941	9.470606	9.447069	10.23994	9.029685	10.030366	9.975353	10.110644	9.405884	9.505118	9.40367	11.041807	10.465198	10.089034	9.958265	9.608363	9.383933	9.229149	9.589003	9.324561	9.32176	9.14148	9.890595	9.473706	10.491518	9.995678	9.585276	9.903573	9.331927	9.238242	9.047915	9.861338	9.012855	9.780292	9.880933	10.619555	8.761409	10.807625	9.639912	8.976135	9.456782	9.719312	9.50885	9.387725	10.577722	9.985398	9.643977	9.792617	9.614138	8.761631	8.700506	9.673409	9.234369	10.364947	9.640165	9.14306	9.525471	9.625201	9.011876	9.658265	9.858949	9.16173	8.561018	9.000078	8.823482	9.353959	10.792553	9.059077	9.473639	9.640464	9.538551	9.851619	9.231999	9.218913	9.621494	8.791418	9.821906	9.066563	9.412933	8.657004	9.318169	9.404913	8.650381	8.96025	9.222599	8.95756	8.773186	9.079154	9.541494	9.221286	9.033929	9.112296	9.111974	9.117833	9.016596	9.330809	8.990572	9.009536	9.211778	9.255451	9.223204	9.458119	9.217004	7.435161	9.552705	8.813364	9.095667	9.187653	9.424493	9.051577	8.937879	9.112412	9.357827	9.184553	8.88027	8.009496
X204010_s_at	KRAS	4.286	4.759674	4.529598	4.723043	4.798993	4.772783	4.54117	4.641107	4.916505	5.599515	5.223264	4.651998	4.946347	4.604216	4.692038	5.106537	4.740142	4.262623	4.567616	4.419701	4.571724	4.875847	5.195022	4.767084	4.678345	4.515857	5.00056	4.866662	4.458357	4.275381	4.924857	4.745859	4.582192	4.197796	4.148091	4.279439	4.607856	4.558697	4.500351	4.24909	4.289793	3.991565	4.314055	4.802447	4.889927	4.80592	4.931297	5.037919	4.670447	4.579093	4.522112	4.463487	4.545409	4.455317	4.397228	4.296217	4.401725	4.555146	4.89893	4.510825	4.196174	5.369861	4.994163	4.881237	4.829585	5.039769	5.08561	4.667642	4.697627	5.326312	5.007196	5.57315	4.67427	5.228942	5.56419	4.419742	4.315819	4.901355	5.372136	5.141197	4.884486	5.709927	4.90843	4.430467	5.970421	5.380739	5.097517	5.614406	4.750933	5.519868	4.699055	4.047788	4.275657	4.197253	4.572927	4.711274	4.413323	4.702349	4.414784	4.668912	4.236239	4.94875	5.088679	4.668866	5.126208	5.176339	4.833806	4.073651	4.108814	4.13643	4.470179	4.53285	4.376215	4.370508	4.419688	4.384545	4.714972	4.376751	4.996567	4.529671	4.922681	4.547645	5.188144	4.523045	4.328754	4.615122	4.65787	4.316297	4.346838	4.713886	4.365375	4.231499	4.449895	4.345917	4.513262	4.428428	4.37218	4.4214	4.87682	4.046026	4.741814	4.285833	4.748028	4.862076	3.689811	4.224965	4.565044	4.352651	5.057856	4.493117	3.975333	4.71975	4.685548	4.557402	4.36694	4.304254	4.258633	4.138956	4.120352	4.45461	4.078026	4.391182	4.354866	3.457213	3.37264	3.299531	3.089544	3.265181	3.748995	3.208973	3.759253	3.586039	3.77442	3.413969	3.899063	3.317469	3.667902	3.334738	3.738425	3.720515	3.606211	4.443923	3.81144	3.703673	3.691828	3.548438	3.479334	3.344785	3.390557	3.334733	3.152458	3.398529	3.201309	3.290608	3.419468	3.332703	3.337224	3.541746	3.138846	3.601827	3.222623	3.378219	3.337833	3.311076	3.554981	3.150194	3.575558	3.326866	3.229998	4.28789	3.735798	4.012174	3.922499	3.682175	3.689802	3.696767	4.357307	3.754454	3.747349	4.771566	4.298898	3.425353	3.919634	4.359665	3.948397	3.842307	3.956669	3.684261	4.118026	3.605132	3.841798	3.752819	3.841098	3.398337	4.512688	4.103049	3.724513	3.683957	3.672403	3.312939	3.529365	3.777041	3.603479	3.290896	3.483837	3.598327	3.767554	3.465417	3.672675	3.458606	3.607875	3.644849	3.696116
X214352_s_at	KRAS	9.287	10.858068	10.293073	9.103249	6.638943	6.8985	6.049564	9.409199	7.961158	7.986875	8.023618	9.698321	9.702015	10.724113	9.547314	6.334219	6.984458	8.374469	9.018189	9.193776	9.613998	9.585445	10.157294	9.716246	8.270132	9.567906	10.320647	10.073721	9.414849	9.928258	9.082787	6.759851	6.112232	8.047591	8.457618	8.279549	9.254132	8.876449	10.06024	8.108808	8.074246	6.195293	8.964632	9.632159	10.219228	8.875389	9.254558	9.925583	9.487554	9.27387	8.958829	9.312223	9.066284	9.48054	9.545368	8.639379	9.037473	9.674674	9.326383	9.663637	7.813666	6.847625	6.547904	9.601241	8.431834	7.365034	7.874723	8.985371	9.947863	9.883305	10.677681	5.7206	9.718067	9.960239	6.739634	8.134675	8.393991	9.647991	9.807676	9.935167	9.797283	9.679891	9.183566	8.030772	9.692262	8.782668	9.224455	9.886471	9.426989	7.176043	6.079307	7.994625	7.701118	8.228178	8.243073	8.177023	9.399777	8.494158	8.273423	6.102852	8.219184	10.012489	9.84521	9.74997	9.175624	9.364194	10.031939	8.661501	8.407439	9.137549	8.471368	9.064849	8.782598	9.01279	8.349141	10.64667	10.60395	10.53581	10.84802	10.9562	10.00455	10.27727	10.604	10.4232	10.42311	10.44235	10.60858	10.73451	11.05654	10.87501	10.50237	10.53287	10.66872	10.32245	10.27479	11.07674	10.50386	10.60178	10.26886	10.79212	11.27376	10.30256	11.01109	11.03874	11.30331	10.66738	10.62938	10.55753	12.2475	11.66183	11.21906	11.09075	10.63492	10.2725	10.30355	10.6484	10.13373	10.23455	10.17249	10.73581	10.46039	11.3816	10.82329	9.217559	9.520257	9.32913	9.08617	8.891245	9.665996	9.084095	9.748454	9.753582	10.362548	9.018086	10.718704	9.797256	9.096149	9.240783	9.863842	9.498993	9.403087	10.070689	9.802903	9.303891	9.603015	9.350945	8.501477	8.616896	9.108289	8.896406	10.697375	9.344442	8.729836	9.162923	9.321099	8.901325	9.428103	9.543585	8.933749	8.474072	9.002617	8.989105	9.237029	10.79346	9.584643	9.561678	9.837509	9.490298	9.530239	8.590322	8.284906	9.305687	8.869521	9.612164	9.41448	9.413295	8.613769	9.63573	9.42592	8.534896	8.892973	9.018272	9.02345	8.760161	9.235554	8.711688	9.369667	8.450205	9.228347	9.265327	8.930993	9.16517	8.69948	9.233815	9.143701	7.015876	9.202264	9.1498	9.2066	8.807066	8.139851	9.547018	8.697168	8.274467	8.529858	8.740288	8.64466	8.453936	8.897333	9.310905	9.081377	8.667546	7.628775
X236275_at	KRBA1	6.794	6.89859	7.755082	7.276447	7.289606	7.299655	7.289622	7.174747	7.57914	7.158401	7.396403	7.312525	7.378277	7.080548	7.226352	7.427748	7.420958	7.282443	7.46591	7.530718	7.46199	7.426802	7.259565	7.339847	7.259401	6.969629	7.549208	7.330567	7.313068	7.180533	7.255365	7.321011	7.427739	7.764544	7.117362	7.340797	7.777225	7.188884	7.417594	6.985603	7.103249	7.537084	7.516616	6.972883	7.041188	6.990233	7.004466	7.17413	6.855989	7.288712	7.507331	7.237414	7.388509	7.14262	7.275193	6.920718	7.008414	7.364329	7.381787	7.157771	7.210502	7.278712	7.382012	7.366126	7.289281	7.383213	7.016659	7.132513	7.305183	6.894823	7.56845	7.552318	7.616638	7.302229	7.234539	7.276241	7.371413	7.548557	7.565579	7.454546	7.310503	7.723667	7.274612	7.441959	7.300551	7.449735	7.230832	7.209592	7.273924	7.310719	7.22809	7.764453	7.727743	7.546947	7.149303	7.133608	7.648997	7.247577	7.240823	7.413937	7.259172	7.044694	6.913216	6.590003	7.034775	6.888758	7.07167	7.106746	7.219971	7.23811	7.067637	7.301167	7.196411	7.197215	7.159504	7.12276	6.859837	6.961027	6.702015	6.408972	7.012901	7.164566	6.520365	7.122805	7.002166	6.81643	7.15897	6.900519	6.874637	6.835492	6.80264	6.935691	6.773202	6.889948	6.66319	6.687382	6.752708	6.63573	6.938876	7.057887	6.290857	6.837811	6.79963	6.521613	6.200615	7.082053	6.774391	7.356684	6.848727	7.136023	7.029128	6.924928	6.981964	6.745688	6.794439	6.92217	6.632402	6.702412	6.992663	6.752024	6.79755	7.013277	6.470075	6.646321	6.462946	5.916316	6.494294	6.097856	6.104569	6.003331	6.026374	6.683683	5.648031	6.019773	6.009476	6.114817	6.051732	6.054885	5.928014	6.151715	6.004449	6.329904	5.916642	5.800183	5.980115	6.346425	6.137944	5.235233	6.098036	5.776679	6.036269	6.765175	6.457019	6.513953	6.489692	6.118188	5.520189	6.174551	6.411709	6.077598	6.188348	6.494286	6.050364	6.321578	5.92281	6.241278	6.715892	7.600499	6.211015	6.127771	6.343544	6.118613	5.804764	6.069061	5.607188	6.199822	6.371022	6.061551	5.814163	6.743799	6.023606	6.585806	6.467078	6.160121	5.974286	5.964772	6.00572	5.994762	6.191986	6.103937	5.883826	5.924303	6.19128	6.114817	5.948079	6.458957	6.159893	6.337053	6.022744	6.189699	6.505008	5.576379	6.281686	6.253971	5.92355	5.876928	5.731807	6.144084	5.957518	6.017195	6.404326	5.983084	6.5096
X1558533_at	KRBA2	5.538	5.609191	6.404818	5.892619	5.512898	5.467792	5.644993	6.100142	5.295354	5.301333	6.317648	6.944699	6.811542	5.781938	5.96212	5.707673	5.435925	5.80723	5.66666	6.257863	6.29268	6.944821	5.972606	6.248347	5.554847	5.483024	6.274795	6.375936	5.855493	6.004349	6.436273	5.309454	5.557535	5.656967	5.571409	5.741803	5.654337	5.858195	5.511571	5.803671	5.249583	5.53134	5.522715	6.656548	5.517555	5.80485	5.7993	6.04495	5.965042	5.778407	5.863583	5.606805	6.067033	5.466838	5.828884	6.041676	5.534274	5.95747	5.713311	5.700789	5.797346	5.523417	5.558454	6.036086	5.724555	5.486279	5.485738	5.981729	5.855327	5.752213	6.434489	5.562969	6.227178	6.169125	5.699984	6.121967	5.819219	6.29798	5.808057	6.519134	5.879425	6.828049	5.630073	5.846918	5.805828	5.978119	5.870851	5.849613	6.483502	5.582215	5.593749	5.734978	5.5562	5.781211	5.481902	5.553447	5.769249	5.881097	5.919586	5.387244	5.566025	5.511392	5.839979	6.005976	5.279431	5.917147	5.975464	5.497756	5.646157	5.751757	5.84521	5.719814	6.117622	6.014833	5.639253	6.052417	5.795302	6.02779	5.824557	5.883085	5.427071	5.745444	5.739712	5.873121	5.456068	5.280936	5.670105	5.965722	5.823218	5.971887	5.894417	6.245274	5.869199	6.053162	5.949298	5.849042	5.962158	5.782074	6.095416	6.262709	5.564797	5.820419	5.493946	6.446168	5.29101	6.285879	5.667083	6.407587	5.337826	5.951991	6.035437	5.90148	6.248259	6.245834	5.960359	6.041757	6.273847	5.973971	5.849667	6.08796	5.732043	6.071779	5.369281	5.176366	5.190591	4.96399	4.784995	4.853651	4.553834	4.889766	4.829899	5.043044	4.994404	5.522422	5.942407	5.411289	4.99779	4.869924	5.03245	4.930017	4.695441	4.845422	5.08724	4.491638	4.620078	4.807846	4.63808	5.294885	4.747923	4.908111	4.556515	4.827875	5.380111	5.210489	5.139582	4.758789	5.645307	4.882683	4.661242	5.060863	4.92246	4.901599	4.830018	4.843012	5.031171	5.381957	5.458403	4.772239	5.165977	5.389878	5.044015	4.841931	4.553117	4.986097	4.629275	4.922442	4.662052	5.021535	5.252532	4.579082	5.063085	4.654483	4.840392	4.818578	4.909993	4.928956	5.014423	4.65557	4.781849	4.978686	4.529457	4.471787	5.104055	5.056508	4.685714	5.362597	4.393371	5.030164	4.858901	4.982533	5.220535	5.320605	4.852629	4.973662	5.344953	5.12826	4.971445	4.70316	5.195538	4.793889	5.292491	5.595025	4.701342
X228721_at	KRBOX1	5.756	6.045578	6.610025	6.121006	7.023997	7.932709	6.528887	5.918548	6.150687	6.216611	6.821376	6.413448	6.014615	6.109638	5.336808	6.696042	6.157049	6.572082	6.24672	6.150348	6.380713	6.241496	6.588302	6.138317	8.902427	6.715878	6.374987	6.327869	5.927339	6.091198	5.801989	6.663666	6.510182	6.265388	6.032966	6.522221	6.67086	7.424425	5.78057	6.070213	6.17605	6.884734	6.619937	5.971606	6.187193	6.211051	6.376521	6.078748	6.485424	5.950847	6.340415	6.566268	5.941099	6.322989	5.875176	6.062997	6.402934	6.911147	6.271053	5.962075	6.668574	6.922702	7.114038	6.19931	6.980155	6.817854	7.290472	6.397088	6.4191	6.367638	6.186847	6.310911	6.53802	6.358241	6.54343	7.074342	6.354961	6.574189	6.417705	6.903761	6.445181	6.396268	6.583263	6.579144	6.384816	6.633734	7.158767	6.139941	6.613746	7.173048	6.665576	6.18202	6.020658	6.867133	7.019874	6.571801	6.029116	6.396342	6.543568	6.720698	6.95071	6.425359	6.461467	6.597559	6.355874	6.157844	6.276576	6.507641	6.429638	6.633034	6.405076	6.781872	6.423536	6.916487	6.431024	5.762906	5.301119	5.696448	5.199609	5.625189	5.878649	5.44831	5.433491	5.516915	5.352144	5.175336	5.398844	5.430354	4.783343	5.290142	5.130711	5.101305	5.926936	5.309104	5.583078	5.359492	5.765636	5.789928	5.412046	5.397751	5.448397	6.892089	5.233401	4.910202	4.749049	5.347565	4.964411	6.033699	6.08182	5.753203	6.940174	5.175695	5.356614	6.658872	4.979855	5.554534	5.636839	5.010976	7.254234	5.146579	4.932326	5.089884	5.321903	4.422362	4.41053	4.473358	4.401304	6.911452	7.563797	4.124498	4.356813	6.584933	4.18825	4.118584	4.378178	4.58866	5.797149	4.653065	4.873607	4.723859	4.549355	4.09184	6.509696	4.274145	4.505442	4.502634	8.458059	5.142587	4.257727	4.573414	4.065645	7.119264	4.166662	6.0505	4.530065	6.416491	4.280706	4.259646	4.19589	4.759363	6.403608	4.971348	4.580084	4.66062	4.535196	4.995421	4.742844	7.113882	4.531663	4.896236	4.775824	4.739388	5.000283	4.987655	4.994821	5.323552	4.869035	5.089784	4.905562	5.591601	5.187044	4.894561	5.492633	5.653004	4.84298	4.643248	4.816634	5.01119	4.487296	4.332921	4.574055	4.541175	4.573066	4.510944	4.531055	4.748844	5.370198	4.866431	4.905624	4.844313	5.178837	4.74973	4.820608	4.786114	4.646662	4.833053	4.360433	5.114432	4.942372	5.053072	5.269923	4.811228	6.1472
X1556796_at	KRBOX1-AS1	3.922	4.26356	4.893853	4.516761	4.084952	3.739077	4.092706	4.719406	4.309827	4.07379	4.516215	4.287501	4.524799	4.567071	4.508825	3.591227	3.9041	4.839507	4.875861	4.468387	4.547699	4.558107	4.337296	4.92131	4.344527	4.43054	4.651688	4.534541	4.645082	4.62439	5.182176	3.893537	3.745146	5.377943	4.408353	4.444434	5.416221	4.528352	4.672802	4.411647	4.426214	4.022109	5.035512	4.274633	4.148127	4.309004	4.160112	4.228149	4.288285	4.592834	4.543465	4.926975	4.557983	4.554241	4.833231	4.527924	4.435284	4.178377	4.443539	4.452388	4.354242	3.998281	3.790054	4.676301	3.991569	3.99599	4.190206	4.247505	4.614016	4.253474	4.657071	3.684474	4.497757	4.360929	4.156619	4.590655	4.466318	4.192707	4.241053	4.419783	4.402	4.694151	4.429619	4.462758	4.42516	4.47511	4.576391	4.446257	4.402794	3.516092	4.035427	5.381171	4.829801	4.360803	4.507461	4.35874	4.980376	4.583211	4.135839	4.081923	5.328697	4.092659	4.355915	4.129609	4.476075	4.296482	4.182874	4.400034	4.226197	4.632843	4.527924	4.452843	4.413654	4.608112	4.702471	4.051709	3.977104	3.969369	3.860903	3.968593	3.733611	4.069298	4.146397	3.842397	4.229781	4.421348	3.944599	4.200617	4.08131	3.974261	4.029408	3.68711	3.828018	3.644759	3.808157	3.973246	3.983146	3.942753	3.756254	4.017543	3.947589	4.142258	3.776567	4.104568	3.498593	4.080186	4.073294	4.163471	3.976357	4.088481	4.152074	4.188579	3.945815	3.84311	3.729613	3.974566	4.164938	4.026655	3.958574	3.663781	3.833499	3.665254	3.923212	3.368021	3.323575	3.179999	3.850811	3.266878	3.07886	3.284626	3.123015	3.190944	3.303589	3.250488	3.186718	3.297093	2.922433	3.331407	3.250488	3.237746	3.30988	3.103162	3.080078	3.100457	3.118263	3.115581	3.085748	3.261832	3.234686	3.080537	3.416005	3.107572	3.15641	3.337873	3.444448	3.293169	3.54779	3.404187	3.289385	3.530291	3.336173	3.230089	3.20435	3.244659	3.119115	3.399368	3.270885	3.361863	3.364226	3.35036	3.26608	3.20479	3.438118	3.151629	3.197228	3.235341	3.422123	3.192049	3.015392	4.087231	3.398294	3.223003	3.194706	3.208258	3.15915	3.177774	3.285802	3.020384	3.117305	3.006109	3.273307	3.268796	3.288275	3.259011	3.731098	3.151964	3.120982	3.234686	3.288337	2.962624	3.522282	3.143789	3.204088	3.192822	3.300297	3.146505	3.185845	3.29891	3.136067	3.293289	3.323865	3.242474	3.584497
X206583_at	KRBOX4	7.152	6.823949	7.607053	7.398356	8.310754	8.300196	8.331014	6.573761	7.941867	8.036485	8.079971	7.615983	7.662369	7.372683	7.949937	8.04119	9.536497	6.956705	7.074664	6.879278	7.641635	7.849721	7.787999	7.861832	8.094377	6.617688	7.164186	7.708841	7.536953	6.515033	7.555148	8.222675	8.25046	7.223468	7.724477	8.025945	6.989034	7.853517	7.288459	7.349743	8.229998	8.442979	7.356062	7.603512	7.761319	7.351749	8.224748	7.729719	7.383708	7.301206	7.83807	6.91189	7.179172	8.606461	8.809836	7.342722	7.509344	8.152538	7.972372	7.867861	8.277624	8.282418	8.505019	7.634747	8.045758	8.164139	8.713858	7.759177	8.011656	7.748493	7.853697	8.973205	7.172523	7.714919	8.293354	8.087478	8.229474	8.031286	8.089346	7.882762	8.000629	8.085674	7.832939	8.072911	8.03268	7.736949	7.803767	7.904792	7.556505	8.624667	8.326849	7.31491	7.501295	8.019808	8.324796	8.078798	7.422874	7.173067	8.143545	8.671479	7.526112	7.926323	8.166572	7.937049	7.813538	8.334904	7.735346	7.814364	7.913298	7.113848	8.294873	8.049685	7.864814	8.152865	7.767463	7.493545	7.553884	7.335323	7.655257	7.085784	8.4067	7.765024	7.537396	7.973688	7.151953	8.033976	7.677097	7.689583	7.418361	7.697476	7.269759	7.470343	7.423942	7.323386	7.383152	6.944391	7.393212	7.428321	7.474609	7.025729	7.319367	7.155187	6.895341	7.157225	7.062153	7.495584	7.118881	7.152222	7.355982	6.874839	7.451218	7.490395	6.82944	7.358741	7.583276	6.861424	7.420499	7.392652	7.522883	6.686581	6.716764	7.211874	6.698055	6.772491	6.052141	5.81617	5.635659	5.933331	5.543689	6.358494	6.022498	5.250826	6.434261	5.881623	6.43417	6.865722	5.922309	5.763146	5.408437	5.4865	5.352664	5.886044	6.008695	6.234599	6.442764	5.608632	5.882983	5.374413	5.948787	6.253032	6.293853	5.774006	8.32221	6.071427	6.216595	4.861105	5.938688	6.191506	6.301778	6.211344	6.049036	6.220406	5.838437	5.976045	5.986951	5.061634	5.857854	4.863465	5.335148	6.508038	6.216595	6.484175	5.98151	6.488931	6.501357	6.749402	6.331554	6.432207	6.270797	6.319652	6.449985	6.844171	6.020085	6.552012	6.186477	6.87729	6.617669	6.174711	6.930352	7.022777	6.833692	7.003405	7.133742	6.256308	6.372528	6.458469	6.646643	6.706985	6.216595	6.449903	6.737757	6.476173	6.654287	6.075492	6.266531	5.485957	6.584366	6.298494	6.029121	6.401194	6.259964	6.463484	6.322447
X1554465_s_at	KRBOX4 /// ZNF674	5.331	5.070314	5.79944	5.880664	5.367428	5.963799	5.457845	5.782325	5.777442	5.47096	5.626528	5.942599	5.092243	5.635694	5.632315	5.843536	7.114864	5.909445	6.140793	5.461819	5.831198	5.892466	6.242317	5.578176	5.623636	6.315445	5.328874	5.623017	6.790832	5.575265	6.142916	6.154755	6.338971	5.178153	6.318884	6.439544	4.888584	6.228435	5.052632	6.294996	6.700656	5.873172	5.98738	6.463873	5.877665	6.232792	6.40046	6.069254	6.50392	5.521809	5.927663	5.68409	6.461886	7.322124	6.537427	5.78523	5.412285	5.496116	5.621838	5.613816	4.867693	5.972527	5.704962	5.741278	5.821953	5.456492	5.699396	5.682843	5.500815	5.220251	4.882582	5.769041	5.57718	6.063401	5.504235	6.352095	6.065791	5.690084	4.794719	5.971738	6.01799	5.427225	5.887048	6.431378	5.565872	6.281403	6.22297	5.69168	6.363973	5.737842	5.629021	5.532439	5.538363	6.61845	6.23023	5.820825	4.980467	5.800595	6.387213	5.929296	5.60227	5.718865	5.796863	6.66347	6.24428	6.18937	6.017732	6.199297	6.473669	6.053351	6.636842	6.536374	6.323244	6.475143	5.674695	5.72362	5.941583	5.631105	5.812593	5.376485	4.147296	5.517337	5.160064	5.659177	5.409338	5.412495	5.320863	5.38277	5.207649	5.670865	5.515813	5.339455	5.732849	5.614489	5.524181	5.427542	5.414431	5.748878	5.715635	5.480723	5.559641	4.959806	5.178642	5.716584	5.440354	5.465376	5.201456	5.052204	5.196217	5.12775	5.757021	5.07955	5.527975	5.54255	5.820643	5.675242	6.157596	6.130701	6.251226	5.255283	5.490677	5.782201	5.621002	4.951496	4.928747	3.935544	4.906486	4.644658	3.967244	4.652676	4.363838	4.711223	5.065857	4.504627	4.457839	4.951839	4.661383	4.195541	4.90746	4.55822	4.269038	4.673938	4.662896	4.173782	4.487841	4.106116	4.496428	4.435703	4.514514	4.551935	4.594914	4.431181	7.29865	4.515188	5.202958	3.90079	4.699577	4.394217	4.526334	4.940064	4.950159	3.992852	4.450408	4.715629	4.641602	4.558031	4.361794	3.922864	4.052429	4.532061	4.348762	4.304328	4.417377	4.586715	4.283667	4.650108	4.409538	4.580203	4.844827	4.515247	4.783499	4.418483	4.363408	4.693394	4.451015	4.727405	4.496931	4.280557	4.438434	4.41152	4.462193	4.058801	4.538533	4.430853	3.986526	4.77671	4.544283	3.990364	4.562501	4.461648	4.954075	4.463432	4.194634	4.326685	4.533739	4.257999	4.994999	4.570816	4.625023	4.53683	4.403067	4.50657	4.498661
X218303_x_at	KRCC1	9.931	10.545864	10.71177	9.811768	10.921177	10.607534	10.810226	9.720994	10.233395	10.908987	10.305435	10.644063	10.276262	9.990297	10.580676	10.483589	10.967403	10.495668	10.664256	10.346522	10.530646	10.688329	10.617441	10.122233	10.466432	10.772823	9.719752	10.656736	10.413631	11.049004	10.931229	10.80258	11.200463	9.41316	10.97185	10.869466	9.246452	10.611865	9.975158	10.429273	11.131682	10.785343	10.523658	10.444892	10.192596	10.701755	11.097992	10.83289	10.596562	10.281566	10.687294	10.416641	10.659302	10.518199	10.40285	10.610794	10.215147	10.351682	10.398366	9.779652	10.869629	10.47372	10.803123	9.56938	9.815962	10.380112	10.247043	10.573391	10.070626	10.082207	10.14562	10.962289	10.31529	10.723671	11.169778	10.861576	10.573155	10.708659	10.446157	10.49212	10.453959	9.999069	10.512684	10.803085	10.257694	10.856552	10.573978	11.003415	10.735353	10.862396	10.941622	9.643934	9.967432	10.887293	10.72549	10.780306	9.475318	10.434298	10.972022	10.989284	10.547181	10.3494	10.017265	10.757884	11.052671	10.939482	10.563152	10.425931	10.836436	9.673309	10.812461	10.712456	10.502515	10.661547	9.742673	10.21946	10.269363	10.204528	10.169392	9.994171	8.977737	9.875294	10.025299	9.753343	9.942944	10.22269	10.07963	10.042496	9.78498	10.149132	10.047721	10.124619	10.011833	10.1223	10.077907	9.362423	9.953492	9.861722	10.094055	9.875564	10.103095	10.46231	9.678558	10.130418	9.730596	9.912441	10.285912	10.294526	9.202299	10.98123	9.233349	9.76815	10.008455	10.105964	10.176508	10.045401	9.8613	9.775204	10.13031	9.938067	10.094766	10.096808	9.615276	9.038636	6.008935	9.684158	7.755092	9.062829	8.265948	8.2137	8.18995	7.457495	8.432087	8.434413	9.934804	9.66905	8.222923	9.377598	9.080062	9.885028	9.241253	8.87677	9.384541	9.162656	9.045271	8.432934	9.046121	8.510815	9.575159	9.671011	7.006995	9.222223	9.052255	8.513019	9.320345	8.41323	9.431508	9.560233	7.875451	9.340181	8.17249	8.828213	9.772844	7.401575	8.964821	9.390043	8.94709	9.665985	8.595939	9.753229	9.826664	9.810807	9.436416	9.798894	9.686545	9.82393	9.62273	9.688428	9.286156	9.766511	9.298478	9.486976	9.439322	9.972659	9.664865	9.685832	9.689204	9.509836	9.873275	9.607233	9.688888	9.731236	9.743648	9.325445	9.636082	9.340484	9.811671	9.16092	9.183546	9.342209	9.758814	8.568796	9.353405	9.540326	9.743261	9.665639	9.705075	9.489469	9.571857	9.694481	9.731072	9.613763	9.585879
X222585_x_at	KRCC1	8.164	8.67861	9.097377	8.095105	8.044858	8.223178	8.438021	8.135857	8.267505	8.71576	7.605103	8.599349	7.900981	8.295247	8.616776	8.045941	9.050644	9.284133	9.217128	8.268619	8.905361	8.937782	9.102593	8.019316	8.509836	9.567573	7.906445	9.140942	8.815429	9.650874	9.292073	8.313957	8.674435	7.077661	9.503904	9.300169	7.795416	8.988092	8.426814	8.971634	9.507567	8.344928	8.719193	9.171713	8.376246	9.014704	9.56387	9.283477	9.2652	8.770901	8.77309	8.96627	9.19781	9.055014	8.680063	8.734597	8.201283	8.407438	8.474724	7.797718	7.972233	8.342503	8.425709	7.869201	7.890222	7.934509	7.028111	8.591528	7.482382	7.798308	8.657152	7.91774	8.515163	8.936545	9.12996	9.4291	8.591866	8.84668	8.108043	8.902281	8.825511	7.629102	9.077075	9.159421	7.869657	8.894184	8.883846	9.149435	9.034404	8.648094	8.852039	7.580866	8.024961	9.371709	9.282721	9.020113	7.829011	8.574607	9.446857	8.893172	8.804209	9.061247	7.901621	9.431695	9.279836	9.404473	9.135807	8.804529	9.299261	8.114636	9.258092	9.39738	8.907909	9.111922	7.956082	8.654159	8.6573	8.767441	8.707522	8.352383	7.200541	8.360437	8.443387	8.250332	8.472262	8.235174	8.699994	8.490222	8.212992	8.611065	8.740455	8.713667	8.474036	8.462344	8.676307	8.044615	8.652872	8.347723	8.462103	8.532913	8.623597	9.259412	8.001537	8.930034	8.688535	8.700177	8.814841	8.81064	7.190843	9.65471	7.735464	8.337688	8.521108	8.689294	8.823693	8.715094	8.515	8.80507	8.611317	8.454123	8.668339	8.751183	8.019684	6.894298	4.48817	7.547302	6.390199	7.07095	6.617453	6.76606	6.396394	6.022415	6.468231	6.9402	8.456644	7.998236	6.890883	7.295971	7.84162	8.258084	7.675228	6.943958	7.598388	7.321959	7.050223	6.765613	7.041813	6.718741	7.668848	7.572159	6.063919	7.604294	7.492258	6.615107	7.524758	6.662551	7.432152	7.653735	5.98483	7.724257	6.247087	7.196561	7.790573	5.507868	7.175375	7.416341	7.119219	7.663895	6.550985	7.746084	7.491265	7.804074	7.838975	8.192115	8.333173	7.980333	8.195483	8.222048	7.995577	8.241437	7.618074	7.374451	7.720061	8.220329	8.110889	7.61835	7.748964	7.556885	8.138449	8.125831	7.599553	8.003383	7.755605	7.662866	7.815299	6.818958	7.832628	7.228956	7.169341	7.480542	7.495606	6.836342	7.547077	7.311202	7.573377	7.401781	7.848492	7.280822	7.558564	7.418394	7.495534	7.723766	7.431109
X233329_s_at	KRCC1	8.733	9.422858	9.682361	9.211711	9.470725	9.187443	8.878731	8.506168	8.743992	9.303023	9.086571	9.555238	9.254784	8.87036	9.465297	8.80773	9.280554	9.24696	9.391359	9.019638	9.448206	9.607074	9.74995	8.957462	9.387171	9.793791	8.837854	9.56681	9.267217	9.850398	9.749853	9.197119	9.655815	7.702324	9.80887	9.710711	7.77087	9.544399	8.719397	9.395488	10.093833	9.107153	9.298591	9.460191	8.971851	9.73478	10.013155	9.690951	9.485683	9.221297	9.626597	9.477759	9.534013	9.264008	9.123916	9.474171	8.925567	9.219398	9.200227	8.600558	9.288088	8.963995	9.219749	8.415192	8.306131	8.763555	8.945935	9.437247	8.552211	8.828532	9.171675	8.997693	9.072987	9.734429	9.574128	9.435256	9.319664	9.693373	9.623138	9.340733	9.319465	9.182528	9.416673	9.828115	9.291276	9.653015	9.387638	9.969267	9.346116	9.439877	9.266262	7.93834	8.547783	9.752124	9.591333	9.830243	8.013287	9.248569	9.889508	9.493341	9.318884	9.3257	8.894081	9.926808	9.888426	9.977982	9.612994	9.32137	9.689824	8.303126	9.674118	9.735033	9.045167	9.37208	8.3896	8.963075	9.295369	9.016589	9.115986	8.867625	8.688742	8.859353	8.937845	8.700553	8.815034	9.20725	8.919714	9.026306	8.688465	9.020428	9.00486	9.001934	8.932228	9.143144	9.013476	8.192302	8.835589	8.764623	9.046241	8.862971	9.141511	9.522349	8.721795	9.121475	8.904936	8.925953	9.215243	9.120125	8.12287	10.121331	8.322565	8.566714	8.973233	9.089742	8.87919	8.988921	8.895934	8.778474	9.057371	9.013579	9.027074	9.058916	8.65443	7.628539	5.09088	8.49969	6.352652	7.56204	7.108878	6.999743	6.772196	5.536794	6.982112	7.1624	8.680196	8.423372	7.024786	8.210332	7.992038	8.663956	8.012086	7.75312	8.0209	8.032705	7.695987	7.147277	7.934505	7.173277	8.251545	8.412968	5.802684	8.089658	7.944587	7.219224	8.135509	7.323278	8.450019	8.468162	6.622038	8.230524	6.555707	7.504079	8.343341	6.502367	7.824479	7.941972	7.660323	8.505296	7.321707	8.348753	8.37246	8.793677	8.183056	8.732726	8.585102	8.339854	8.254519	8.184646	7.99161	8.543656	7.875418	8.461009	7.991404	8.765591	8.628887	8.402623	8.559452	8.169494	8.744796	8.397085	8.563363	8.618318	8.316571	8.133798	8.38983	7.847187	8.624952	8.219507	7.983737	8.255907	8.241884	7.312887	8.332255	8.224824	8.408434	8.554243	8.348557	8.166979	8.508385	8.212718	8.495406	8.471661	8.364891
X224534_at	KREMEN1	4.757	4.514257	4.267081	4.814118	4.087001	4.580282	4.125431	4.966301	5.711894	3.865912	4.295961	4.780346	3.97713	4.627338	4.390365	4.246472	4.473179	4.740171	4.625722	6.034264	4.547673	4.749232	4.988934	4.221443	4.097012	4.435576	4.710285	5.03622	4.601351	5.160179	4.999152	4.185251	4.177313	4.201526	4.70956	5.211128	4.384148	4.700301	4.368888	5.097608	5.199759	3.882139	4.870976	4.665795	4.370392	4.733371	4.426077	4.68658	5.673692	4.546262	4.598495	4.863365	5.179793	4.286257	5.178702	4.895282	4.480279	4.995273	4.875523	4.784625	4.15725	4.162787	3.969382	4.943838	4.326266	4.242762	4.017804	4.70785	4.412975	4.690629	4.445067	4.539109	4.453109	4.744862	3.723603	5.245392	4.456732	4.7646	4.378556	4.806282	4.961123	4.65276	4.449964	4.789269	4.492383	4.710838	4.893026	4.7132	5.735908	4.254665	4.710838	4.653604	4.994868	4.548505	5.197274	4.489657	4.652328	4.582661	5.144794	4.263422	4.775182	4.52435	4.29214	5.031918	4.633822	4.883876	5.098671	4.541733	5.014578	5.319516	4.533609	4.760781	4.616247	4.801591	4.244259	4.608231	4.807115	5.145385	4.689541	4.687729	3.698497	4.435421	4.879297	4.320384	4.523345	4.040964	4.523309	4.842047	5.115072	4.980901	4.724739	5.112065	5.434653	5.346819	4.970343	5.119388	4.995332	5.221288	5.605704	5.718502	4.466453	4.859615	4.15873	4.81302	3.966935	4.848785	4.546629	4.498532	4.454703	4.858838	4.782899	5.578548	4.948891	5.656528	5.75676	4.59972	6.709453	4.956074	5.365208	5.281442	4.453649	7.712895	4.300464	7.226255	4.83451	3.743979	8.014885	3.984918	4.828498	6.172245	4.328071	6.786249	4.766195	3.478681	4.067301	4.722313	5.884626	3.921825	5.511329	5.35035	5.83912	6.456334	5.579622	3.662363	4.442282	5.815382	6.483134	6.386395	6.313165	4.513849	7.514425	5.221587	4.532658	6.506645	5.910919	3.809963	6.819802	7.72302	7.571412	4.250067	5.088107	4.474844	6.95447	7.851911	7.41663	4.888336	5.856228	6.122558	4.574744	4.232658	3.423476	4.355988	3.580172	3.70851	4.055754	4.173726	4.115346	4.12679	4.148515	3.631713	4.252354	3.850309	4.008809	3.362636	4.196128	3.825408	3.922898	4.211776	3.681192	3.9725	3.533412	3.534132	3.947622	4.70966	3.387721	4.090568	3.769605	3.759239	4.203424	4.046074	4.525946	3.87187	3.928706	4.4345	3.954912	3.831783	3.427606	4.388191	4.31896	4.168306	4.240405	4.4345	3.954452
X227250_at	KREMEN1	6.913	5.662374	6.095777	6.564335	9.179347	8.161828	7.998794	6.508556	9.648524	7.413256	7.955967	7.029432	6.99688	7.349347	7.651278	7.444361	8.222198	7.425922	7.161951	9.32803	6.055966	7.895109	7.509941	7.639934	7.695138	6.00706	7.166747	7.789907	6.701056	7.312923	7.482827	8.270313	7.85358	7.291262	7.139943	7.313361	7.241102	7.719986	6.436822	8.387134	8.299869	7.193738	7.099121	6.623503	6.891983	7.292291	7.379304	7.108278	7.584739	7.140026	7.035045	7.564443	7.166443	5.379379	8.237781	8.640247	7.163638	7.718599	7.656545	7.236527	7.997949	8.211855	8.336394	8.033985	8.529831	7.623583	8.133135	7.605039	8.025197	7.485557	7.572809	7.868033	6.876478	7.434395	7.901505	8.182732	7.989377	7.740965	7.66635	7.868858	7.989437	7.582687	7.344314	7.608896	7.822504	7.837628	7.40397	7.206764	7.452751	7.905016	8.24444	7.452315	7.397523	7.694441	8.026295	7.949574	7.078737	7.871906	7.687117	8.73657	7.546644	7.481166	7.368336	7.877151	7.433198	7.243086	7.488494	7.466678	7.486321	7.70622	7.155488	6.774522	7.126475	7.087391	6.753759	7.167589	7.42443	7.076747	7.273647	6.955507	7.761358	7.027432	7.473375	6.620574	6.910634	7.618779	6.917592	7.422002	7.134556	7.073038	6.79559	7.218215	7.25923	7.458632	7.441148	7.009673	7.064174	7.070413	7.125512	7.736848	6.796756	6.946058	6.4402	6.888897	5.692897	7.075523	6.62046	5.24419	6.448465	6.646869	6.828437	7.480486	7.19256	7.678504	8.072381	6.581383	8.34132	6.963016	6.957945	7.203151	6.72427	8.697262	6.168029	8.181541	6.397505	5.424045	8.561268	4.653164	6.488287	6.684496	6.19637	7.473293	6.367868	5.060728	4.897525	6.37863	7.36009	5.513798	6.682518	6.578214	5.915798	7.656306	7.037339	5.068849	5.96893	6.617115	6.778186	6.498974	7.260587	6.052127	6.942657	7.00767	6.125292	7.42305	6.834256	4.71428	7.167333	7.67304	8.431384	5.184774	6.047818	5.364024	7.57402	6.911559	7.290212	6.132012	7.194929	7.025914	6.769674	5.015212	5.060514	5.285009	4.924221	5.329875	6.003601	5.677508	4.936882	5.318663	5.250356	4.503437	5.309455	5.710861	5.527746	5.823184	5.92765	5.428839	5.557209	5.742198	5.478403	5.778216	5.102915	5.553305	5.707455	6.113625	4.816658	6.049606	5.418117	6.092461	5.583109	5.6921	5.507598	5.651224	6.265515	5.84508	5.488286	5.675192	4.997888	5.577377	5.376102	5.395328	5.444262	5.887661	5.407342
X234843_s_at	KREMEN1	4.343	4.88117	4.588249	5.032274	4.771423	4.768459	4.709001	4.939022	5.166795	4.519721	4.572852	4.987847	4.411956	4.537243	4.94541	5.367596	4.760091	4.839603	4.692654	5.119669	4.818273	4.991795	4.592427	4.514451	4.791892	4.788194	4.824313	4.876601	4.59486	4.990967	4.86047	5.070038	4.539684	4.563512	4.98188	4.365054	4.710713	4.790576	4.56658	4.69552	4.77617	4.668008	5.033649	4.698307	4.514904	4.937525	4.687173	4.635073	5.042919	4.823827	4.781824	4.742356	4.866695	4.640481	5.171409	4.518665	4.415269	4.866894	4.732853	4.430651	4.716635	4.695413	4.748648	4.800529	4.909436	4.764275	4.550141	4.599911	4.318938	4.652398	4.872244	4.995868	4.652829	4.727849	4.703723	4.711872	4.784371	4.796533	4.769014	4.868875	4.633475	4.705948	4.58094	4.43275	4.68821	4.754162	4.621506	4.592469	4.892716	4.699166	4.716024	4.887649	4.97205	4.463377	4.594722	4.724412	4.681074	4.631227	5.028481	4.728751	5.054213	4.592578	4.673624	4.909235	4.920552	4.791101	4.596291	4.7534	5.085595	4.93009	4.543885	4.787988	5.021424	4.680459	4.594265	3.814738	3.709836	3.930104	3.92937	3.644559	4.040057	3.821718	3.476347	3.620546	3.919042	4.058369	4.166412	4.047372	4.215931	3.82435	4.118118	4.065215	4.197085	3.777229	3.921076	3.916132	4.070999	4.387126	3.853351	4.431554	3.91031	4.030789	3.591927	4.17004	4.04878	3.797943	3.723414	4.281608	3.831657	3.861212	3.894966	4.131612	3.894255	3.865487	3.921076	4.105309	4.745098	4.184632	3.728673	3.862332	3.716114	5.463774	3.93253	4.880708	3.984438	3.639175	6.018261	3.816002	3.912498	4.337755	3.931843	4.909908	3.977375	3.535216	3.751953	3.84243	4.506427	3.661484	4.234487	4.278781	3.989802	4.040689	4.041028	3.417009	3.74007	3.896885	4.348221	3.931843	4.350071	3.660726	4.700589	3.8523	3.470215	4.369099	4.305445	3.506852	4.803729	5.130395	5.008047	3.694785	3.931843	3.878619	5.167189	5.279247	4.559298	4.329327	4.418083	4.201655	3.99418	3.700049	3.704718	3.55446	3.790056	3.942324	3.935646	3.79069	3.688993	3.955502	3.81019	3.987565	3.713537	3.556894	4.221848	3.932782	4.110863	3.489875	3.840618	3.784142	3.513697	3.641275	3.70653	3.568562	3.711638	3.873294	3.277298	4.112581	3.890039	3.503296	3.819203	3.973707	4.132421	3.654796	3.931843	3.901621	3.700685	3.848663	3.673067	3.730997	3.969725	3.947128	4.009223	3.772727	3.944114
X235370_at	KREMEN1	5.847	6.548495	6.582569	6.274108	6.355648	6.448337	6.075721	6.545205	6.946029	6.239706	6.765678	6.549538	6.403751	6.625943	6.537319	6.188931	6.408925	7.033322	6.475192	7.34325	6.466453	6.29765	6.224489	6.202252	6.451465	6.514127	6.069518	6.72319	6.313534	6.561495	6.365724	6.278791	6.357398	6.023113	6.414288	6.573644	6.296495	6.614446	6.023938	6.964013	6.607565	6.27941	6.64726	6.745017	6.522376	6.894719	6.188754	6.874635	6.682916	6.398368	6.080247	6.801726	6.608061	6.446935	6.333981	6.483829	5.737362	6.476261	7.009845	6.076806	6.063562	6.141198	6.265465	6.432473	6.229902	6.071381	5.766962	6.286969	6.489652	6.613988	6.290176	6.089363	6.043903	6.336076	5.997544	6.847382	6.260354	6.380455	6.392762	6.417809	6.495084	6.04357	6.607739	6.513466	6.101985	6.52849	6.463384	6.311492	6.784405	6.023356	5.940446	5.989681	6.082625	6.468646	6.383435	6.155596	5.830224	6.540159	6.652068	6.256668	6.7158	6.33704	5.851056	6.744932	6.482825	6.361809	6.556063	6.300373	6.421676	6.846401	6.20355	6.376968	6.325324	6.371941	6.420953	5.311882	4.750566	5.466092	4.770739	4.994989	4.404076	5.191827	5.023246	4.83659	5.462509	4.817416	5.2072	5.353815	5.341787	4.954147	5.217857	5.436153	5.448655	4.908648	5.259455	5.195543	5.023699	5.374537	4.977843	5.780254	4.809437	5.479849	4.837951	5.201335	3.98941	5.036092	5.141717	4.391817	4.904025	5.366594	5.254001	5.649886	5.607174	5.505102	5.539929	5.034332	5.902649	5.817977	5.195397	5.003209	4.848013	6.696377	5.043187	7.757069	5.196375	5.213915	6.808158	4.708782	5.543689	6.061309	5.212857	7.121401	5.077581	5.285902	4.946626	5.804938	6.493164	5.12238	6.219045	6.20821	5.4389	6.267557	6.02784	4.652853	5.273211	5.842065	6.338622	6.001981	6.260431	5.332498	6.536842	5.636973	5.152667	6.629088	5.773661	4.847456	6.471517	6.715246	6.966064	4.937745	5.787514	5.814462	7.162275	7.27341	7.213011	5.896139	5.89484	6.277898	5.286782	5.169823	5.11362	5.096734	4.88122	4.866962	5.005552	5.255027	4.781972	4.820542	4.80945	4.722631	4.906301	4.921403	5.206589	4.802401	5.090375	4.893407	4.894532	5.210075	4.783302	5.328521	4.701981	5.033996	4.97436	5.616447	4.817062	5.657458	5.037958	4.65345	4.927926	5.24397	5.492143	5.089157	5.395463	5.073363	4.868214	5.031055	4.792267	4.906354	5.029778	5.275481	5.130771	5.019143	6.068942
X243029_at	KREMEN1	5.257	6.471036	6.171675	6.059178	5.925434	5.757273	5.903325	5.786402	5.944491	5.88492	5.938025	5.666943	5.924327	5.607887	5.838458	5.908877	5.581181	6.254136	6.107016	6.078725	5.53511	5.766074	5.65189	5.718301	6.638323	6.244188	5.824344	5.895431	5.906726	6.112934	5.751851	5.97488	5.929019	6.090702	6.261892	6.083916	6.145633	6.121399	5.907857	6.187325	6.308726	6.00792	6.260318	6.170343	5.998916	6.052048	6.009377	6.503049	6.446842	6.445527	5.865535	6.437913	6.378299	6.750687	6.330433	5.806486	5.955087	6.002387	6.105518	5.758557	6.287778	5.635804	5.809692	5.961087	5.725344	5.884866	5.844432	5.662606	5.891358	5.588925	5.718973	5.800995	5.798491	5.65031	5.795532	6.138066	5.817682	5.794268	5.842318	5.685405	5.913169	5.801339	6.404002	5.938852	5.694839	6.205719	5.859164	5.649693	6.033316	5.923141	5.990998	5.950237	6.266255	5.936406	6.325612	6.131298	5.967938	6.051377	6.230772	5.603977	6.419448	5.935776	6.109234	6.171101	6.017286	5.712671	6.241538	6.00878	6.30997	6.399135	6.072671	6.247929	6.183401	5.982522	5.980146	5.477767	5.293546	5.523887	4.823324	4.595028	5.194792	5.191106	4.807044	5.229863	5.810696	4.728096	5.181233	5.401736	5.494519	5.470454	5.398844	5.38362	5.458591	5.385568	5.356327	5.005131	5.464301	5.540832	4.988121	5.272282	5.377428	5.578673	5.186539	5.315633	4.842117	5.339866	5.377257	5.364323	4.646376	5.389131	4.809382	5.512394	5.091307	5.443504	5.944693	5.478081	5.674492	6.092621	5.125835	5.335931	5.106834	5.61438	5.496603	4.677606	4.438464	4.347143	4.600033	4.321745	4.238672	4.651342	4.296049	4.495665	3.991704	4.477013	4.2565	4.783455	4.160321	4.251086	4.602151	4.645694	4.175493	4.470949	4.244434	4.169903	4.375529	4.2565	4.19624	4.59452	4.604483	4.211188	4.521203	4.43581	4.208856	4.392092	4.775265	4.185736	4.201536	4.218754	4.651198	4.154856	4.218544	4.148889	3.707588	4.339344	4.366915	4.2565	4.279268	4.147986	4.253327	4.408709	4.364022	3.58568	4.446495	4.191633	4.66016	4.003916	4.387295	4.416625	3.894715	4.345023	4.138616	3.932812	4.204011	4.676391	4.217703	3.963497	4.2759	4.419692	4.011811	4.057477	4.940466	4.398306	4.197528	4.33324	4.039723	4.634601	4.709044	4.267662	4.312142	4.093175	4.264342	4.604021	3.955322	3.98016	4.291723	4.17332	3.802984	4.12076	3.695258	3.870888	3.932531	4.25351	4.435594
X219692_at	KREMEN2	6.230	6.723772	6.852971	6.699525	6.673211	6.793642	6.78488	6.794757	7.21353	7.050658	6.623964	6.694598	6.559643	6.685921	6.70094	6.531767	6.564476	6.983573	6.877533	6.891773	7.07331	6.713344	6.87183	6.836853	7.123189	6.957765	6.843871	6.766262	6.696698	7.06859	6.770567	6.902571	7.155186	7.013378	6.665667	6.440416	6.858932	6.774087	7.061463	6.909233	6.464815	6.834621	7.062368	6.660161	6.553364	6.899053	6.49657	6.723421	6.763184	6.685836	6.850234	7.474808	6.812315	6.633551	6.342639	6.374473	6.472025	6.556397	6.571032	6.460086	7.079501	6.706147	6.792258	6.6347	6.832756	6.540059	6.447344	6.540059	6.637017	6.733247	6.824712	6.921779	6.776063	6.849298	6.65954	6.503856	6.678489	6.720954	6.723001	6.638805	6.511404	6.836819	6.752109	6.458111	6.948117	6.640877	6.658369	6.675433	6.48256	6.742013	6.869967	6.929195	6.835256	6.604455	6.656342	6.63934	6.882869	6.548836	6.536472	6.604874	7.345359	6.531791	6.862466	6.652189	6.542929	6.496652	6.613756	6.5031	6.454255	6.874468	6.597993	6.607446	6.759679	6.525786	6.755849	6.422751	6.119309	6.345984	5.776062	6.057502	6.183854	6.555575	6.172179	6.115623	6.164467	5.894507	6.201317	6.482343	6.213942	6.343149	6.110639	6.092082	6.212567	6.022107	5.964924	6.101486	5.984251	6.092757	6.035419	6.138197	6.181512	6.406117	6.199576	6.152792	6.130903	6.155583	6.276221	6.380893	6.064943	6.45448	6.507444	6.581514	6.128035	6.214634	6.042566	6.519425	5.995845	6.248773	6.300506	6.049659	6.119309	6.256908	6.46534	5.558559	5.130264	5.84571	6.200667	5.499332	6.415374	5.92936	5.452061	5.896152	5.426618	5.650526	5.195529	5.467327	5.764128	5.778043	5.857611	5.373286	6.04156	5.762524	5.97272	5.183252	5.418681	6.035839	6.343175	5.699433	6.220722	5.642614	7.579382	6.249783	5.561225	6.785109	5.56967	5.516192	5.920335	5.851683	5.734397	5.257329	6.036074	5.459375	6.188717	5.3847	5.976293	5.511956	5.787878	5.707872	5.598903	5.125984	5.524608	5.316261	5.691641	5.358345	5.564838	5.616187	5.379202	5.520203	5.524384	5.56882	5.482852	5.480516	5.462735	5.565803	4.906933	5.200386	5.346059	5.417557	5.44583	5.060012	5.352183	5.040683	5.340839	5.331639	5.614401	5.704342	5.553643	5.16158	5.362611	5.219735	5.762685	5.391098	5.26169	5.318812	5.339356	5.5473	5.052094	5.254638	5.747069	5.610918	5.274131	5.471181	5.604444
X218798_at	KRI1	7.518	7.445564	7.929496	7.862714	7.743053	7.745932	8.030448	8.297779	8.177158	7.830474	7.950473	7.920985	8.24623	7.756927	7.873103	7.742181	8.067543	8.19744	7.65182	8.386485	8.453631	7.995501	7.889871	8.061128	8.353374	7.496549	8.045453	7.968216	7.979965	8.1309	8.04618	7.583743	7.775375	8.380999	7.187475	7.441685	8.111047	8.197817	8.312307	7.810443	7.850276	7.84911	7.622463	8.043287	8.05151	7.842043	7.591865	8.043921	7.96171	8.186183	7.739187	8.011819	7.592557	7.631638	7.71455	7.634299	7.576862	7.787542	7.665278	7.757732	7.455769	7.583448	7.717948	7.735669	7.659966	7.973524	7.59606	8.005553	8.109765	7.812022	8.297596	7.924375	8.178557	7.446401	7.575765	7.578659	7.826141	8.040821	8.46857	7.990072	7.975144	8.031633	7.817883	7.57929	8.050136	7.78576	7.782732	7.637628	7.623077	7.858433	7.853479	7.998523	7.953028	7.465903	7.594339	7.813744	8.138664	7.779288	7.319282	7.708635	7.606372	8.052368	8.241997	7.727942	7.570828	7.700208	7.681104	7.604477	7.752048	7.810478	7.572346	7.54968	7.807392	7.505034	7.848312	7.029035	6.904525	7.13349	7.171364	6.916296	7.548525	6.942849	7.236248	6.885748	6.98817	7.411059	7.225243	6.885126	7.240977	7.143223	7.307206	7.251727	7.170206	7.259671	7.326792	7.251743	7.136831	7.192237	6.973772	7.441764	7.259821	7.391043	7.063842	7.61246	7.351923	7.185777	7.679793	7.076991	7.165443	7.407495	7.033769	7.231885	7.646295	7.309791	7.718619	7.54866	7.061136	7.675375	7.403419	7.299763	7.319091	7.314494	7.675399	7.893106	7.555287	7.357416	7.906363	7.187792	7.24463	7.927989	7.255177	7.76852	7.947332	7.283722	7.329825	7.307694	8.123052	7.434092	7.426413	7.644487	7.520439	7.440598	7.311858	6.880255	7.243409	7.535668	7.94037	8.411533	7.381356	7.32821	7.444708	7.313013	7.196723	6.892484	7.046717	7.637593	8.068974	7.21913	7.732055	6.820912	7.626941	7.139283	7.192228	7.867158	7.84275	7.31355	7.08414	7.717554	6.940043	6.977297	6.794135	6.907965	6.743763	6.986022	6.549954	7.069708	7.166439	7.234009	6.889087	7.148096	6.879515	7.000225	6.965124	6.987081	7.016387	7.016831	7.03698	6.784232	6.843222	6.98857	6.745741	7.101898	6.818003	7.988122	6.843893	7.100743	6.986377	7.454993	6.789964	7.219776	6.926218	6.961573	6.969243	6.813714	6.524854	7.200161	7.158349	6.624422	7.187366	7.075826	7.142558	7.009398	6.850553
X227587_at	KRI1	6.443	6.87154	7.103786	7.155425	7.171216	7.476791	7.887769	6.958053	8.019523	7.708256	7.347565	6.801728	7.20965	6.895044	6.736605	7.742842	8.19019	6.760774	6.5994	6.90113	7.158815	7.086395	6.870323	7.186238	7.689919	6.991412	7.322116	6.938039	6.731069	6.740493	6.797997	7.235289	7.336393	7.245821	6.771061	6.878385	7.318132	7.503201	7.184475	6.759379	7.126533	7.356313	6.442734	6.835083	7.285404	6.562149	6.867068	7.101782	7.007246	7.245273	7.441708	7.061441	7.00635	6.981459	6.787176	7.130122	7.130177	7.041319	7.391225	6.8827	6.675335	6.952735	7.442525	6.683976	7.153038	7.595767	7.043584	6.675066	7.395113	6.813627	7.407579	7.830075	7.193202	6.617933	7.429822	6.133598	6.816535	6.85026	7.725475	6.974279	7.246874	7.135731	7.000759	6.782563	7.327996	6.614088	6.352383	6.74846	6.15666	7.243998	7.520912	6.615025	6.663834	6.946781	6.613335	7.05655	7.015164	6.798827	6.914306	7.835289	6.548387	7.135098	7.504643	6.869435	6.734178	6.868858	6.907754	6.921638	6.940572	7.055441	6.667797	6.527294	6.163594	6.323244	7.343304	6.146935	6.157565	5.843865	6.130028	5.870753	6.745081	6.208385	6.366312	6.138422	6.41149	7.028626	6.142606	5.999327	6.363118	6.447957	6.383159	6.525502	6.344149	6.413648	6.281394	6.180411	6.207601	6.423801	6.401394	6.493568	6.263178	6.425961	5.988641	6.767463	6.397508	6.708992	6.791036	6.151521	7.075543	6.647325	6.32241	6.389592	6.622308	6.417216	6.89332	6.807859	6.713063	7.073004	6.529753	6.228278	6.588465	6.616731	6.583653	5.940837	5.753356	6.374806	5.924817	5.172713	5.37007	6.541378	5.525143	6.140161	5.850512	5.39138	5.501139	5.985724	6.025628	5.615238	5.880332	6.074996	5.221329	5.51376	5.555301	5.529614	5.362891	5.919239	6.528003	7.166161	5.589026	5.646215	5.493501	5.299238	5.62392	5.348531	4.984896	5.721732	6.778523	5.900706	6.869646	5.080084	6.037782	5.802373	5.320601	5.932517	6.797106	5.741583	5.625427	5.813748	5.09276	5.710514	5.965224	5.540131	5.65765	5.605686	5.769728	5.838163	5.776617	5.379557	5.221734	5.842993	5.306157	5.685391	5.443763	6.332316	5.618979	5.167919	5.58242	4.769675	5.68252	5.399518	5.955013	5.760183	5.216533	5.794121	6.426174	5.660816	5.986753	5.809454	5.233124	5.911125	5.73075	5.331122	5.573446	5.322553	5.313915	5.294203	4.91722	5.728604	5.466471	5.800208	5.384027	5.377524	5.727243
X204738_s_at	KRIT1	6.765	7.171049	6.862051	7.322956	7.218435	7.090574	6.686336	7.550534	6.688812	7.202797	6.866463	6.838381	7.164774	7.077476	6.929941	6.653031	6.624507	6.975259	6.956564	7.291137	7.067259	7.014973	7.252007	7.213613	7.597586	7.111388	6.940487	7.217635	7.261042	6.990162	6.951267	6.775928	7.23143	6.993876	7.078825	7.629186	6.62424	7.45847	7.172079	7.086817	7.307422	6.851618	6.794786	7.755238	7.422615	7.264707	7.375525	7.536591	7.442024	7.519492	7.070995	6.993871	6.97116	7.229648	7.335761	6.639923	6.435892	6.748468	6.967382	6.754216	6.827615	6.476841	6.671113	6.623566	6.730242	6.619522	6.693561	7.01664	6.980596	6.428659	7.036268	6.797027	7.572897	7.140012	6.861188	6.635667	6.567711	7.190333	7.154848	7.092533	6.936344	7.128147	7.048767	6.917986	7.08202	6.74596	6.794131	7.1164	6.754253	6.462344	6.819589	6.118115	6.576311	6.942486	6.807088	6.976689	7.084047	6.962002	6.872806	6.815762	6.655074	7.537158	7.159197	7.367937	7.260639	7.197037	7.075961	6.970809	6.979465	6.82573	6.648557	6.786702	6.469838	6.93038	6.593811	7.131889	6.991689	7.074109	6.976005	6.796969	7.113973	6.608331	6.95445	6.664225	6.944982	7.388261	6.896639	6.767212	6.968576	6.772776	6.898524	6.686915	6.913743	7.008765	7.058605	6.630809	7.139179	6.878696	7.023813	6.994432	7.251317	7.164633	6.86791	6.949395	7.479841	7.116359	7.266541	6.976005	6.969121	7.413076	6.706034	7.020361	7.045947	7.321037	7.124247	7.233634	7.066823	7.88701	7.042933	7.118712	6.944768	7.401265	7.021447	6.359065	6.326128	6.366044	6.259797	6.294675	6.349605	6.654197	6.255965	6.582105	6.33579	6.580696	6.389615	6.419231	6.662229	6.22681	6.077667	6.570085	5.917149	6.314911	6.526554	5.985458	6.11856	6.350499	6.629861	6.815083	6.55104	6.534888	6.52735	6.56085	6.475044	5.752635	6.23596	6.484223	6.839216	6.347341	6.640016	5.951361	6.489694	6.33579	6.164395	6.701605	6.269025	6.485331	6.427713	6.346744	5.79381	5.997484	6.715487	6.136592	6.300883	6.347777	6.550904	6.27669	6.312704	6.466067	6.163295	6.175748	6.256747	6.494053	6.145707	6.68976	6.188643	6.238025	6.528755	6.336345	6.394589	6.16757	6.741629	6.410232	6.317062	6.452154	6.305644	6.045662	6.41675	6.495414	6.33579	6.215737	6.200586	5.882714	6.403735	6.070659	6.225991	6.357291	5.979024	6.441534	5.925197	6.193872	6.253808	6.150923	6.360801
X216713_at	KRIT1	7.236	8.098	7.3913	8.379404	8.503623	8.487367	7.639669	8.476902	8.058998	8.039756	8.077786	7.777466	8.215518	7.877775	7.886418	7.678324	7.923353	7.203121	7.969438	8.191802	7.616854	7.394421	8.007333	7.65811	8.431883	8.154558	7.681657	7.84074	7.959023	7.509119	7.464069	8.078575	9.047111	7.196963	8.044066	11.510259	7.225842	8.297196	7.740775	7.88296	8.278746	8.121158	7.487597	8.456669	7.993551	8.17748	8.070974	8.104342	7.739181	8.320395	7.842203	7.787286	7.984095	8.028561	8.264005	7.507791	7.703479	7.921042	7.996785	7.556159	7.873411	7.983658	8.232242	7.703155	7.43975	7.88751	8.341997	7.922649	7.768426	7.856796	7.568731	7.753979	8.432584	8.310841	7.831217	7.771347	7.617591	7.641727	7.997071	7.775554	7.753043	7.160414	7.664744	7.884682	7.875833	7.806383	7.601155	7.827099	7.712497	8.119356	7.815748	6.867952	7.725985	8.101972	7.881741	7.88218	7.254187	8.152032	7.896695	7.978688	7.329492	7.747167	7.515941	8.039345	8.093761	8.050668	7.508097	7.740388	7.918892	7.376656	7.803464	7.708108	7.529175	8.028893	7.70938	7.802515	7.848405	6.974782	7.773449	7.544762	7.472096	7.30919	7.387403	7.267331	7.22929	7.945853	7.244719	7.472825	7.054501	7.714527	7.120204	7.379085	7.654351	7.696268	7.751669	6.918922	7.061714	7.315615	7.611379	7.194968	7.757554	7.375637	7.583977	7.564005	7.440809	7.763952	7.473044	7.492411	8.081987	7.586907	7.213074	7.359003	7.722065	7.58285	7.447292	7.944521	7.518623	7.56021	7.82359	7.267939	7.921228	7.689022	7.611803	6.62522	6.199736	6.14457	6.149316	6.416354	5.881307	6.372646	6.066453	6.483704	6.457454	6.535096	6.153964	5.991536	7.484892	6.205921	5.976831	6.432902	6.287305	6.634367	6.707064	5.867129	6.157331	6.239083	6.492092	6.752298	6.597619	7.428281	6.250865	6.43905	6.501346	5.704898	6.049644	6.604549	7.371129	6.535778	6.065045	6.109732	5.78349	5.829371	6.111193	6.399386	6.468104	6.090968	6.159526	6.136112	5.692425	6.361914	5.988145	5.805697	5.997238	6.586278	6.101419	6.228504	6.175004	6.632187	6.304101	5.903843	5.791639	6.091805	5.969665	6.067767	6.275576	6.427023	6.235805	6.054117	6.182402	6.162777	6.284194	6.383048	6.432434	6.000945	6.255305	6.340179	6.648381	6.167978	6.527242	6.072139	5.942173	6.188871	6.028074	6.00013	6.136592	6.162248	6.209391	6.060076	6.302943	6.178711	5.761273	5.931981	5.693183
X229785_at	KRIT1	5.742	6.207974	5.947887	7.121456	7.379213	6.661799	6.339798	6.492531	6.552391	6.505414	6.587495	6.666196	6.281568	6.301436	6.453288	6.618117	6.513162	6.014284	6.185266	6.525805	5.781718	5.963656	6.449604	6.045659	6.620281	6.218968	6.057137	5.939757	6.328805	5.902489	6.509292	6.830728	7.033606	5.644367	6.828186	10.676941	5.812813	6.469644	5.972276	6.120031	6.80087	6.437437	5.867088	7.200625	6.114869	6.389184	6.841263	6.731995	6.286281	6.802923	6.604224	5.806922	6.053979	6.424074	7.029649	6.112637	6.198664	6.888818	6.816469	6.810351	6.926106	6.874622	7.154294	6.168348	6.225019	6.718424	7.272533	6.580702	6.16068	6.61751	6.134505	6.838726	6.707274	6.629885	6.632386	6.741237	6.429209	6.621951	6.404796	6.420889	6.627475	6.547142	6.267295	6.496353	6.365055	6.411637	6.232993	6.418576	6.26096	7.011598	6.636857	5.832178	6.383882	6.758914	6.819175	6.73026	5.931866	6.338388	6.788942	7.064435	5.928212	6.570914	6.312352	6.853074	6.508347	7.167785	6.550431	6.546134	6.409763	5.919751	6.431648	6.337671	6.459429	6.753849	6.334551	6.183055	6.148582	5.792359	5.936381	5.681966	6.758973	5.954108	6.130305	5.845697	5.393274	6.802494	5.987779	6.089764	5.815047	6.296048	5.993468	6.255148	6.159247	6.025886	6.128212	5.14796	5.74588	6.14346	6.335918	5.827919	5.895285	5.836606	5.336645	5.858016	6.012397	5.629316	5.805512	5.232808	5.542408	5.263841	5.957644	5.663837	5.639977	5.99943	6.024024	6.043843	5.396666	5.452561	5.960001	6.050511	5.870257	5.918537	5.701086	4.83913	4.946727	4.619741	4.853574	4.721016	4.660894	4.507175	4.544029	4.960548	4.626374	4.66734	4.624648	4.496215	5.900184	4.294118	3.861488	4.673803	4.172221	4.627364	4.985776	4.031494	4.349912	4.639312	4.6422	4.869646	4.752726	5.315757	4.656024	4.371687	4.908804	4.097406	4.564034	4.715866	5.286943	5.178629	5.145555	4.297355	4.15024	3.977717	4.491078	4.956274	5.136777	4.646856	4.692475	3.972006	3.938831	5.073472	5.014125	4.786401	4.394715	4.957422	4.941837	5.126683	4.609796	4.701289	4.701885	4.289473	4.252354	4.650837	4.495087	4.947085	4.823216	4.909838	4.94776	4.565452	4.833663	5.218496	4.433754	4.987671	5.159755	4.928983	4.58083	4.370838	4.703635	4.702025	4.92176	4.741774	4.850407	4.475675	4.906349	4.527067	5.088369	4.940142	5.059055	4.679356	4.348459	4.795027	4.598966	4.664994	4.20025
X34031_i_at	KRIT1	8.637	8.704629	7.905996	9.327382	8.461925	8.787757	7.816659	9.742635	8.592314	8.508894	8.534983	8.739113	9.900072	9.105522	9.294348	8.189213	7.784845	7.868881	8.55596	9.568139	9.111532	9.018638	9.281391	9.274966	9.464296	8.878336	9.080494	9.230606	9.314601	8.801381	8.816135	8.178459	9.655045	8.653006	9.004478	12.675193	8.576374	9.451527	9.232777	9.005967	9.392935	8.57336	8.713713	10.018676	9.258655	9.197789	9.342322	9.5036	9.172744	9.843421	8.998461	8.63074	9.055111	8.733301	8.90585	8.140484	8.015757	8.917118	8.891202	8.737853	7.421213	8.324085	8.580222	8.605529	7.844909	7.993493	7.99787	9.26578	9.054653	8.868142	9.532747	8.55819	10.195999	9.337963	8.140694	8.711567	8.513089	9.617866	9.484926	9.455613	9.006106	9.163275	8.927587	8.905623	9.022796	8.821972	8.728904	9.341332	8.813509	7.977413	8.781282	8.059758	8.56058	8.960919	8.768823	8.930181	9.242758	8.526662	8.977772	8.734294	8.538812	9.69968	9.199771	9.404033	9.298414	9.480603	9.108026	9.042924	9.040788	8.197237	8.774346	8.682883	8.597532	8.914323	8.202925	9.652939	9.545117	9.196155	9.593748	9.365298	8.106453	9.027545	9.070555	8.92189	9.135133	9.686518	9.183854	9.182068	9.072818	9.555138	9.312816	9.572365	9.401949	9.680817	9.619519	8.942631	9.391625	9.357046	9.422954	9.468189	9.584036	9.305653	9.598477	9.440586	9.642463	9.487519	9.49902	9.196072	9.492025	9.872389	8.913432	9.253488	9.511758	9.598954	9.653584	9.845053	9.43121	9.75301	9.730499	9.557408	9.819032	9.7412	9.326552	7.871632	7.4402	7.436288	7.704983	7.775039	7.610451	7.990554	7.5238	8.115155	7.930047	8.307867	7.929026	7.744977	9.415544	7.532871	7.442836	7.91731	7.370131	8.360422	8.47948	7.561494	7.555444	8.009944	8.517823	8.526842	8.29057	8.992844	8.181258	8.000821	8.082105	7.018179	7.94032	7.879138	9.126852	8.177316	8.326703	7.768407	7.818367	6.745514	7.579666	8.30791	7.980159	7.488855	7.853569	8.053573	7.365452	7.874103	7.76988	7.596362	7.028372	7.980506	7.782036	7.912693	7.74109	8.190182	7.622486	7.500584	7.612022	8.008471	7.565315	7.480687	7.915487	7.859437	8.252628	7.918822	8.382312	8.263489	7.902505	8.032876	8.249672	7.84341	7.821693	7.338383	8.067905	8.385289	7.830798	7.756805	7.89475	7.450658	7.817311	7.703246	8.110812	7.792901	8.052569	7.930485	7.552724	7.944234	7.547539	7.538431	6.886019
X234748_x_at	KRMP1	3.971	4.960856	4.667961	4.417978	4.523998	4.550999	4.604419	4.123662	4.327876	4.339475	4.474337	4.203459	4.532196	4.373797	4.581103	4.197342	4.313368	4.190334	4.340193	4.142306	4.249394	4.172939	3.919253	4.084665	4.714609	4.515336	4.209597	4.296427	4.077333	4.43341	4.275102	4.407362	4.341071	4.177444	4.603531	4.234758	4.175475	4.462549	4.175856	4.309404	4.552702	4.660198	4.243423	4.946394	4.36834	4.626212	4.601811	4.933302	4.621041	4.727849	4.130239	4.570204	4.274275	4.835717	4.524474	4.210915	4.257789	4.329392	4.259314	4.342254	4.408992	4.259486	4.269179	3.822754	4.383771	4.352084	4.370516	4.487647	4.16727	4.293021	4.357418	4.543757	4.042204	4.163617	4.415318	4.201252	4.088672	4.094589	4.168015	4.215688	4.116257	3.971206	4.624276	4.311266	4.23469	4.215333	4.323903	4.126405	4.170621	4.50783	4.344214	3.945634	4.008286	4.323413	4.649924	4.410668	4.234464	4.31228	4.220267	4.123915	3.885106	4.608109	4.473791	4.914485	4.727246	4.534566	4.394422	4.487779	4.295517	4.916954	4.352761	4.415987	4.271108	4.072448	4.231807	3.987859	3.527298	3.990211	3.694321	3.671971	3.967299	3.468962	3.738203	3.621943	3.868994	3.660525	3.739907	3.506811	3.607638	3.704952	4.017423	3.70044	3.779028	3.547837	4.00475	3.835099	3.727379	3.826666	3.4979	3.736689	3.524712	4.13898	3.652707	3.765431	3.778555	3.844895	3.84786	3.825645	3.7173	4.072568	3.598638	3.763635	3.483822	3.875423	3.799855	3.968553	3.742487	4.167117	3.698027	3.95079	3.556172	3.933667	3.950968	3.750524	3.665582	4.015002	3.653253	3.862712	3.51301	3.414947	3.669704	3.619154	3.521547	3.752478	3.591344	3.888988	3.831928	3.420685	3.657625	3.883121	3.257267	3.526104	3.509163	3.359575	3.364488	3.643182	3.596012	3.806145	3.689353	3.778877	3.460417	3.519196	3.513937	3.385053	3.536696	3.67054	3.531917	3.496658	3.550068	3.137981	3.690104	4.001805	3.476256	3.649197	3.656973	3.574703	3.564892	3.370569	3.380069	3.571845	3.618826	3.574073	4.100245	3.571845	3.785556	3.48767	3.705985	3.92049	3.325824	3.439243	3.608875	3.372338	3.556561	4.04383	3.535757	3.571845	3.531282	3.549258	3.428841	3.377644	3.790343	3.542648	3.379206	3.650489	3.624467	3.275003	3.840174	3.54632	3.567586	3.413813	3.744837	3.547589	3.527688	3.570703	3.626891	3.465225	3.42619	3.517382	3.524467	3.661103	3.61022	3.324678	3.712203
X203202_at	KRR1	8.063	8.057903	8.171147	7.642633	7.991813	7.75443	8.369593	8.642273	8.258504	8.19198	8.178024	8.204689	8.026806	8.760343	8.18133	8.382961	8.22467	8.710986	8.108088	7.732909	7.71205	8.301066	8.296167	7.015823	7.891565	8.391902	7.795041	8.125026	7.207697	9.02275	8.226668	8.275007	7.325642	5.32671	8.434994	7.886884	6.860271	8.211095	7.274126	8.223496	8.175674	7.184511	7.267035	8.624529	8.183014	8.613245	8.825284	8.65623	8.341313	8.045509	7.900373	8.507758	8.770646	8.517301	8.586018	7.767378	8.284809	8.559498	8.406963	8.496444	8.651156	8.301883	8.440326	8.081534	8.697848	8.397152	8.502302	8.531492	8.248854	8.443031	9.147458	8.491101	7.553387	8.546412	8.434229	8.48204	8.099327	8.44461	8.359362	8.310962	8.295883	8.217193	8.646989	8.571982	8.244392	8.39358	8.236829	8.71181	8.606096	8.611161	8.265794	6.890979	7.106557	8.692875	8.48108	8.444173	6.850905	8.279418	8.801399	7.99446	8.087723	8.276761	8.70066	9.149761	8.661968	8.761166	8.692596	8.723488	8.467858	8.661952	8.895444	8.679572	8.616585	8.605711	7.991848	8.380429	8.218671	8.44129	8.27625	8.214862	8.478735	8.031867	8.115855	8.346805	8.24179	8.024904	8.524402	8.393574	8.452184	8.619949	8.371362	8.380817	8.472972	8.340334	8.357206	8.640134	8.310619	8.583163	8.192238	8.317803	8.169988	8.058216	8.280381	8.066321	8.97464	7.695453	7.816269	7.494267	7.949292	8.403969	7.307956	8.093608	7.768163	8.121549	8.17133	7.793949	7.364398	7.475188	8.815335	8.522134	7.754991	8.216542	8.8161	8.424867	6.852601	7.551662	7.530608	7.736184	7.610086	8.564692	8.19566	8.140128	7.800455	7.232287	7.736184	8.352053	7.922886	7.400863	8.312389	7.538325	7.55629	7.298095	7.473392	7.615459	7.565793	7.794574	8.25584	7.563399	6.843441	7.285695	8.653233	7.341335	8.586305	7.190637	7.519546	7.632691	7.653009	7.953062	7.067261	7.515712	7.725179	6.745899	8.338661	7.690125	7.957896	6.9791	7.409329	7.332825	6.479926	7.948636	7.630361	8.119365	7.720606	8.033588	8.533484	8.493171	8.145574	8.34866	8.191463	7.999491	7.725371	7.592508	7.918596	8.077272	8.545227	7.381417	8.095163	7.357881	8.084687	8.06788	8.562101	8.055343	7.773267	8.369103	8.048756	7.492349	8.032121	7.91595	7.991494	7.586946	7.727223	8.111869	7.74261	7.464522	7.740867	7.583	7.763956	7.584186	7.4302	7.862853	7.652127	7.686226	7.196806
X203203_s_at	KRR1	8.020	8.507504	8.232029	7.539578	7.75407	7.983419	7.133487	9.320193	8.271486	7.412293	8.133492	8.026155	8.421864	8.926946	8.02284	7.314934	7.914033	8.273579	8.14074	8.756644	8.343719	9.265603	8.866579	7.809341	8.360166	8.558002	8.939932	8.890207	8.328538	9.4319	8.778914	7.848618	6.992939	6.971528	8.416742	8.297254	7.10184	8.808849	7.936689	8.277032	8.095927	6.682349	8.035152	8.842468	9.005161	9.163379	8.839423	8.977742	8.678446	9.01657	8.7243	8.938507	8.631509	8.224624	8.509121	8.478358	8.270663	8.369903	8.108654	8.251582	7.460813	7.574972	7.553832	8.445917	8.221187	7.668159	8.392081	8.418465	8.456368	8.697295	8.576875	7.301252	8.530986	9.227058	7.584896	7.764115	7.981478	9.279603	9.314674	8.747812	8.978507	9.132378	8.567643	8.059689	9.314072	8.832371	8.837023	9.124126	8.853812	7.875459	7.385603	7.728164	7.843008	8.259692	8.496602	8.774889	7.417453	8.213626	8.459151	7.28086	8.402315	9.105132	9.412451	9.545891	8.707169	9.112207	8.66652	8.8503	8.695144	8.765175	8.392097	7.979607	7.674028	8.445952	7.628052	7.588929	7.9614	7.67558	8.026725	7.669113	8.644222	7.620987	7.58834	7.961933	7.34342	8.350789	7.169941	7.669817	7.505517	7.851847	7.542802	7.559605	8.09688	7.68651	7.585514	7.905445	7.187097	7.807431	7.760544	7.085202	8.285445	7.367224	7.940278	7.935173	8.557431	7.913594	7.557982	7.089639	7.372355	7.859908	6.759932	7.37546	7.173941	7.45466	7.567291	7.396669	7.508475	7.014255	8.203093	7.870921	7.349095	8.014359	8.785278	8.517917	7.462589	7.408227	7.788488	8.286077	8.07463	8.617921	8.505659	8.057621	8.35734	7.145667	7.85639	7.064707	8.07758	7.124754	8.686653	7.947137	7.981244	8.261647	8.148424	7.89724	8.137668	7.903829	8.905371	8.080204	7.509195	7.774525	8.10059	7.473436	8.701971	7.741818	7.802341	7.922862	8.29923	8.337011	7.604896	7.565529	8.204701	6.541353	8.386625	7.999114	7.917057	7.500673	7.662716	8.034052	7.574718	7.986143	7.360211	7.609485	7.233191	8.421912	7.386295	8.161436	7.510187	7.84654	7.79107	7.093251	7.631779	7.081514	7.811718	7.07897	8.201668	7.588607	7.596628	7.16331	7.306306	7.744181	7.271315	7.720303	7.792786	8.287712	7.334961	6.937623	7.467925	7.759022	7.849021	8.022044	7.659525	8.056356	7.321606	7.687008	7.993495	7.941805	7.719655	7.727789	7.411573	7.760256	7.340612	7.68253	6.384206
X232441_at	KRR1	5.682	5.633487	5.648932	6.932375	5.890978	5.323556	6.215993	5.59081	5.487341	5.439568	5.242484	5.865798	6.524726	6.858468	6.445329	5.456904	4.732293	4.558819	4.378848	5.844534	5.198709	6.46454	5.296244	5.892887	4.913295	4.559937	5.021324	5.916799	5.887987	5.73655	5.400611	5.187743	5.824843	6.011168	4.491724	4.968922	6.254607	4.771523	6.722081	4.945081	5.138554	5.852482	4.928785	4.707437	6.453747	4.990173	5.811247	5.144904	5.149153	5.192954	5.20874	4.746999	4.469561	4.350787	6.28808	5.745882	6.779478	6.977075	6.133924	7.234386	6.363934	5.761699	6.305253	6.786169	6.480259	5.616465	7.062694	7.543343	7.610016	7.11195	7.292958	5.622398	6.17901	5.726323	5.675756	4.691139	5.134821	6.268205	6.122395	5.90214	6.354522	6.486307	4.954401	4.780566	5.537033	4.949642	5.432502	5.759287	5.055338	5.934994	6.805661	6.214338	6.495067	4.631498	5.241651	5.230535	6.444589	4.751622	4.67836	6.627925	5.593495	5.828856	7.102272	6.606697	5.838578	6.115506	5.162874	5.68098	5.09127	4.980633	4.440203	4.597651	4.954896	5.162874	6.860213	5.742424	5.650028	5.45151	6.281037	6.220319	6.951587	5.22274	5.899572	5.991022	5.242549	7.054538	6.155169	5.705292	6.243975	5.770313	5.918481	6.136585	5.764508	6.161918	6.012891	6.677414	5.995029	6.06399	5.573427	5.395575	5.346812	5.659177	6.084666	5.364573	6.841226	5.507877	5.828738	4.575872	6.507379	5.723515	4.612163	5.646075	5.552689	5.665934	6.313976	5.463948	5.95086	5.547358	6.262763	6.17964	5.720925	6.212067	5.635643	5.360326	4.878859	6.000884	5.171598	4.999102	5.189663	5.092338	4.907516	4.431343	4.801224	5.980411	5.320554	6.079425	5.912001	5.031751	5.458027	4.893655	4.330026	4.516509	4.679702	5.973766	4.96588	5.258552	6.534583	5.404774	5.063055	4.662892	5.295503	4.418682	5.515217	5.010826	5.229683	5.181171	5.695025	5.143074	5.104042	5.116837	5.541601	5.743072	5.232988	5.784083	4.73813	4.57824	4.697164	4.893283	4.392784	5.983674	5.966971	6.04078	6.046403	5.98991	6.542402	6.076119	5.641602	6.432898	5.71698	5.776616	5.949071	6.046258	5.020262	6.528796	6.906768	5.345907	7.082373	5.151015	6.712118	5.961361	6.546266	7.073174	5.275697	6.703711	5.926488	5.34274	6.391488	6.631554	6.169944	6.326475	5.621446	6.069208	6.97617	5.203469	5.738331	5.191581	6.103294	5.368824	5.151306	5.368388	4.855227	5.298602	5.541839
X233515_at	KRR1	4.528	4.733683	4.953856	5.025678	4.633236	4.489616	4.716429	4.857211	4.785588	4.880269	5.059493	5.051863	5.328427	4.790554	5.018702	4.737979	4.849007	4.861903	4.840351	4.827848	5.00985	5.141371	5.125722	5.108609	4.749862	4.612152	5.197543	4.709001	5.171726	4.942825	5.139376	4.697978	4.827412	5.438861	4.825749	4.953567	5.869223	4.603629	5.22429	4.778602	4.873123	4.988601	5.005497	4.942534	4.729703	5.126983	4.807785	4.978263	4.870867	5.089478	5.13563	4.875714	4.992293	4.766224	5.15669	4.644183	5.111807	5.201188	5.34531	5.072602	4.66657	4.758764	4.833749	5.027883	4.785767	4.971235	4.96523	5.159057	5.676861	4.929847	5.790393	4.826946	5.739357	5.445446	4.824225	4.784348	4.76397	5.002123	5.659625	4.964034	5.33514	5.485805	4.886426	4.87912	5.06873	4.849056	5.196814	4.829321	4.942076	4.996122	4.890681	5.669942	5.517148	5.17767	4.813462	4.858906	5.925653	4.926721	4.980606	5.138228	5.015108	5.068696	4.948415	4.987406	4.817234	4.929371	5.127538	4.992496	5.119019	4.717971	5.186091	4.715902	4.886197	4.973699	5.000427	5.515303	5.000253	5.704333	5.314123	5.169705	5.378437	5.370618	5.586289	5.252611	5.272995	5.408349	5.343253	5.504132	5.917093	5.220237	5.434377	5.518259	5.55665	5.567692	5.453421	4.861262	5.372884	5.246853	5.067479	5.485676	4.912741	5.555101	5.118591	5.141956	6.650299	5.350292	5.595825	4.87037	5.294345	5.130908	4.900191	5.624166	5.518259	5.283003	5.379747	4.862432	5.369225	4.537587	6.083779	5.150889	5.300561	5.053366	4.965512	3.511842	3.378693	3.639175	3.62517	3.420502	3.726304	3.518671	3.078342	3.382195	3.322142	3.610424	3.462181	3.305461	3.616967	3.455547	3.255558	3.289491	3.269715	3.339408	3.313251	3.513169	3.440141	3.432941	3.446505	3.333958	3.359568	3.539193	3.383588	3.046127	3.445676	3.450867	3.640448	3.212604	3.328145	3.517641	3.540616	3.534284	3.362885	3.527888	3.759157	3.498947	3.471282	3.701077	3.46924	3.345278	3.209387	3.430281	3.264477	3.506377	3.401396	3.547135	3.778487	3.475127	3.547413	3.810141	3.779116	3.544156	3.432941	3.513412	3.551051	3.573006	3.589117	3.402523	3.69039	3.7377	3.424575	3.545983	3.551366	3.864777	3.720935	3.535098	3.46924	3.381063	3.281041	3.453392	3.240974	3.463166	3.855434	3.412951	3.831329	3.390051	3.690619	3.563542	3.586336	3.434176	3.441731	3.531917	3.825926	3.590338	3.483597
X235038_at	KRR1	4.360	5.35517	4.877133	4.883495	4.839994	4.736317	4.697513	5.127889	4.971992	4.962571	5.141811	5.230969	5.2855	5.29614	4.990474	4.866601	4.8543	5.183024	4.683091	4.841825	4.713581	4.940773	5.0306	4.58078	4.95292	5.296211	4.863823	4.7821	4.529165	5.271932	4.632231	4.695508	4.823887	4.592745	4.951689	5.00715	4.582714	4.848715	4.383135	4.767263	4.810785	4.753714	4.88241	4.961994	5.336518	5.234984	5.087473	5.095834	5.111441	5.326515	5.015483	4.981129	4.763325	5.213116	5.081653	4.642054	4.939805	5.253857	4.819511	5.480638	5.205832	4.736391	5.013909	4.904018	5.16836	5.179936	4.801464	4.956854	5.22251	5.412085	5.332907	5.028077	4.704376	5.101976	4.911691	4.941937	4.868318	5.210849	5.104234	5.001979	5.012668	4.922798	5.016605	5.15842	5.057292	4.881963	4.975186	5.120008	5.148186	4.810013	4.690256	4.63586	4.432559	5.134979	5.094891	5.189304	4.531126	4.923422	5.16558	4.552593	4.933283	5.062909	5.241625	5.347352	5.147908	5.034396	4.98532	4.913204	4.916881	4.996497	5.495214	4.947072	4.928484	5.194271	4.528792	4.593846	4.43873	4.454522	4.520164	4.460543	4.254051	4.438385	4.429318	4.600464	4.497011	4.037476	4.72535	4.50945	4.48076	4.569319	4.500075	4.267148	4.667421	4.349877	4.493481	4.531317	4.28188	4.831972	4.580762	4.372363	4.249922	4.285079	4.425158	4.207709	4.580559	4.375239	4.347668	4.086705	4.425942	4.541411	4.354007	4.261695	4.506664	4.369498	4.518273	4.636839	4.396578	3.873407	4.54277	4.590347	4.037611	4.48358	5.141037	3.625964	3.395962	3.783301	3.771123	3.508973	3.420352	3.580106	3.491784	3.456729	3.215732	3.529628	3.430568	3.893477	3.47456	3.376952	3.528141	3.672606	3.386424	3.519333	3.489587	3.478947	3.615675	3.543089	3.665282	3.460444	3.424397	3.487446	3.581031	3.556356	3.996807	3.44157	3.529628	3.477748	3.197035	3.770892	3.379133	3.533477	3.325287	3.294713	3.657312	3.609157	3.475419	3.393179	3.470348	3.318462	3.39671	3.566926	3.700524	3.674833	3.486913	3.299545	3.477748	3.710157	3.377007	3.525084	3.741434	3.391488	3.633148	3.487895	3.583611	3.726246	3.433827	3.529628	3.76032	3.658418	3.552247	3.407954	3.401513	3.688037	3.373068	3.435148	3.53631	3.536669	3.597304	3.619456	3.380522	3.858508	3.863228	3.572885	3.47031	3.444129	3.650094	3.720894	3.558073	3.471976	3.35551	3.735922	3.779933	3.694737	3.604382
X243930_x_at	KRR1	3.928	4.296142	4.387606	4.363805	4.26906	4.192228	4.357856	4.163375	4.13619	4.370247	4.331957	4.093644	4.278002	4.093183	4.346487	4.154102	4.197036	4.381699	4.355175	4.114925	4.027097	4.303551	3.9648	4.026821	4.523412	4.379724	4.276656	4.006995	4.112288	3.985246	3.936046	4.310091	4.267237	3.937274	4.268443	4.357441	4.07785	4.181671	4.169314	4.265105	4.276005	4.078379	4.123819	4.129587	4.19163	3.987704	4.200947	4.267761	4.14238	4.481264	4.213242	4.162129	4.190282	4.189962	4.17028	4.157252	4.371391	4.507561	4.408073	4.450324	4.077382	4.096445	4.164839	4.086298	4.23061	4.338618	4.271056	4.276183	4.248455	4.448516	4.472692	4.281846	4.156216	4.057888	4.210968	4.336228	4.133062	4.140425	4.327491	4.253294	4.223328	4.201637	4.331343	4.373218	4.285897	4.231223	4.076616	4.171785	4.131585	4.144139	4.178382	4.246388	4.117741	4.383933	4.319853	4.294977	4.114149	4.208141	4.26504	4.277953	4.124851	4.285143	4.416346	4.124749	4.479984	4.121243	4.16302	4.197711	4.111686	4.460994	4.507282	4.367439	4.210002	4.174064	4.361168	4.033208	4.072329	4.059003	3.92714	3.78104	4.345772	4.073458	4.079573	4.089576	4.420061	4.295502	3.950735	4.172566	4.090573	4.16575	3.95496	3.745143	4.012441	3.817622	3.887158	3.879617	4.024192	3.844	4.069505	3.855862	3.850597	4.289896	3.804502	3.885939	3.839383	4.048877	4.090556	3.925162	3.92714	3.935762	3.97093	4.285187	4.1511	3.968514	4.126541	3.996904	3.917069	3.878375	3.953707	3.876527	3.509855	3.982423	3.969591	3.47806	3.330429	3.524194	3.682438	3.446718	3.570811	3.41685	3.510337	3.43413	3.440694	3.342074	3.518344	3.708932	3.608976	3.340325	3.58943	3.583587	3.195766	3.450178	3.308625	3.291817	3.3965	3.468079	3.488467	3.604813	3.402148	3.480931	3.452975	3.283347	3.307321	3.36804	3.396897	3.146651	3.533027	3.503729	3.471681	3.256017	3.596565	3.683214	3.514274	3.566471	3.476312	3.755327	3.47083	3.346909	3.372	3.638536	3.783605	3.661511	3.709157	3.595571	3.563813	3.665055	3.723366	3.528476	3.479196	3.713848	3.791949	3.461172	3.496018	3.870628	3.507798	3.490456	3.597651	3.542755	3.4429	3.469086	3.471247	3.551936	3.294857	3.370316	3.553379	3.674639	3.472246	3.329064	3.59465	3.458535	3.598742	3.617298	3.462812	3.528756	3.406498	3.649577	3.3795	3.550788	3.576388	3.490752	3.710168	3.476897	3.71442
X205900_at	KRT1	4.804	5.289396	5.181054	5.563538	5.379955	5.193667	5.639141	5.4839	6.021348	5.566892	5.286127	5.316663	5.067391	5.425463	5.329381	5.305205	5.541613	7.385422	5.442691	5.519869	5.53774	5.45001	5.23948	5.552381	5.188708	5.408227	5.46103	5.493241	5.371083	5.707561	5.493241	5.744573	5.568405	5.80378	5.217387	5.170978	5.602581	5.572702	5.412	5.400012	5.008852	5.423555	5.867016	5.279534	5.031473	5.266295	5.286889	5.329443	5.502305	5.436956	5.412908	5.252517	5.41941	5.507957	5.614621	5.288352	5.349114	5.280025	5.282617	5.268112	5.792084	5.304712	5.374416	5.618602	5.426891	5.759923	5.248142	5.426242	5.367357	5.622054	5.141888	5.139824	5.632381	7.258484	5.529925	5.363045	5.125586	5.33452	5.291363	5.549361	5.252544	5.353869	5.244659	5.451233	5.45366	5.954954	5.359012	5.422657	5.719865	5.33167	5.404876	5.652522	5.659308	5.349114	5.427284	5.202226	5.818718	5.500672	5.186822	5.23036	5.954396	5.423918	5.531499	5.118242	5.272705	5.232126	5.403607	5.319323	5.321111	5.693355	5.480104	5.297393	5.339281	5.324481	5.269227	4.497488	4.198227	4.139391	4.10131	4.097358	4.004462	4.363982	4.173649	4.443576	4.187095	4.259415	4.262259	4.260837	4.09489	4.123825	4.19705	4.267502	4.231135	4.275198	4.218404	4.377901	4.119677	4.459866	4.019142	4.100791	4.110382	4.637595	4.29943	4.169919	4.07686	4.535127	4.218889	4.545325	4.418993	4.29865	4.329011	4.236316	4.260837	4.331478	4.08103	4.679601	4.235961	4.359657	4.433699	3.916998	4.34468	4.134913	4.505269	4.269984	5.428847	3.824873	4.246204	4.21854	4.253027	4.48563	3.753009	4.120366	4.418247	4.314121	4.345956	3.968707	4.225766	3.946354	4.116828	4.33148	4.496643	7.525065	6.251858	3.785258	3.893938	4.868655	3.959266	3.874062	4.06235	3.979861	4.948804	3.921499	3.712224	4.001891	4.012941	3.797494	3.904457	4.124123	5.07571	3.963959	3.899841	3.899148	3.863817	5.209165	5.728161	4.169231	4.341371	3.861373	4.197842	4.38857	4.203299	4.027287	3.884891	4.346603	4.906122	4.148519	4.021094	4.493366	3.754781	3.90028	4.509446	4.370877	3.84866	5.642674	4.234986	4.282714	3.906801	3.738716	4.262642	4.204643	4.493717	4.046624	3.926432	3.822431	3.532447	4.146247	3.781165	3.99361	3.847612	4.517392	4.222518	3.881951	3.761713	5.079006	3.741465	4.022308	4.022008	4.343621	4.380179	4.321787	3.950598	4.968869	4.833598
X207023_x_at	KRT10	9.384	9.244543	10.228801	8.968657	9.955816	10.198198	9.456224	10.187418	10.107556	9.273492	10.227065	9.749407	9.389299	9.262835	8.934226	9.918506	10.165653	11.719301	10.060671	9.717509	10.035179	9.900157	9.954711	9.70817	9.720521	9.336386	10.404177	10.415772	10.625716	9.199174	10.148089	9.96502	10.438591	8.850477	9.101097	9.780628	9.155804	10.15157	9.41301	10.458722	10.01343	9.894938	9.531856	9.68888	9.344634	9.549696	9.445126	9.947481	9.453813	10.01474	9.977073	9.872345	9.271082	9.188948	9.335986	10.184053	9.607217	8.707424	9.043362	8.728396	9.485559	9.5694	9.567327	9.774655	9.397877	9.320535	9.688807	9.074508	9.263158	9.103788	8.883586	9.222924	9.737597	9.558326	9.374665	9.411896	9.468308	9.438046	9.416232	9.318984	9.587914	8.920631	8.999019	8.898602	9.302965	9.771043	9.423904	9.270425	9.561071	9.401529	8.929502	9.094508	8.621637	9.058166	9.145917	9.402696	8.597998	9.564931	9.190605	9.304447	8.778978	8.994341	9.011801	9.261316	9.419954	9.489458	9.479467	9.371796	9.124788	8.7593	8.983989	8.839345	9.614323	9.315421	8.873557	8.881115	9.080135	8.75982	9.003536	8.677796	8.722002	8.93873	8.76232	9.222957	8.493696	8.743934	8.783069	8.856163	8.743425	8.97373	8.764713	8.632242	9.037644	9.014024	8.77091	8.535012	8.663234	9.031939	9.142662	9.428366	9.837498	9.403398	9.733611	9.361671	9.728079	9.838492	9.632231	10.360651	9.253851	9.466014	9.132519	9.163024	9.307013	9.378404	9.555283	9.491091	9.919636	9.151358	10.033241	9.659717	9.98714	10.134081	9.676704	9.695452	10.431768	9.106363	10.179556	8.922238	9.626881	9.400731	9.951245	10.050235	9.973777	9.198641	9.707583	9.33041	9.442116	9.555478	10.025451	10.150454	8.932135	10.871705	9.032147	8.981479	8.967521	10.134163	10.742775	9.908117	9.329678	9.889631	10.084548	9.171514	10.15766	8.913094	10.346797	9.729247	10.120323	10.980676	10.26639	9.492755	9.942821	8.345293	9.48883	10.26539	10.797911	9.457494	9.77966	8.742909	8.915328	9.016752	9.223174	8.759204	9.480442	8.562692	9.194803	9.177699	9.164429	8.718498	8.592424	9.160489	8.726547	8.700508	8.968942	9.620083	8.980327	8.632712	9.02925	8.923089	8.709886	8.390934	9.233658	9.169675	8.836664	8.660737	8.863614	9.056286	9.334102	8.96487	8.585668	8.576544	8.922378	8.4164	8.895378	8.552846	8.636553	8.619652	8.915457	8.565602	8.914825	8.807724	8.656157	8.828329	9.820068
X210633_x_at	KRT10	9.957	10.264327	11.027478	10.060274	10.846864	10.89231	10.396413	10.682904	10.949943	10.39257	11.109819	10.692318	10.497103	10.075011	9.924923	11.001688	10.930439	11.589411	10.932223	10.369243	10.66005	10.521966	10.694684	10.475822	10.649201	10.315363	11.009705	11.118185	11.07613	10.087923	10.71378	10.905238	11.178405	9.879295	10.157316	10.723163	10.247221	10.873192	10.313137	11.087476	10.811631	10.831276	10.469213	10.503957	10.231925	10.385298	10.225653	10.752948	10.336194	10.784371	10.817102	10.716615	10.241537	10.064833	10.329066	10.902923	10.485114	9.89625	10.025435	9.806806	10.440503	10.465272	10.374524	10.358373	10.303049	10.209861	10.411096	10.003716	10.189192	10.041497	9.765334	10.478783	10.4533	10.205271	10.388788	10.278252	10.441556	10.17027	10.109263	10.240889	10.380184	9.920669	10.102802	10.193108	10.068597	10.547925	10.246972	10.142912	10.29885	10.50533	10.251345	9.684793	9.541168	10.137014	10.289386	10.205063	9.622088	10.235174	10.191289	10.417648	9.883273	9.975206	10.02083	10.102513	10.199673	10.230025	10.207376	10.176792	10.096451	9.767903	9.945357	10.037011	10.426993	10.162647	9.781276	9.466738	9.700987	9.443593	9.49055	9.416167	9.380478	9.515505	9.530437	9.857276	9.254667	9.354769	9.596154	9.557121	9.534774	9.562293	9.412317	9.348335	9.617855	9.6367	9.462559	9.259241	9.399307	9.615576	9.622632	10.184466	10.202916	10.068262	10.057222	10.102059	10.026785	10.373752	10.366819	10.955019	9.860223	10.020555	9.968208	10.060725	10.107775	10.196306	10.148253	10.115339	10.44894	9.746657	10.641868	10.239345	10.40799	10.678997	10.343697	9.750177	10.446438	9.527364	10.209592	9.282058	9.740127	9.469691	10.045826	9.796783	9.862241	9.403848	9.848294	9.489921	9.628015	9.779644	10.168334	10.140918	9.241086	10.314253	9.236437	9.254449	9.140053	9.615516	9.829809	9.923904	9.313267	9.872467	10.053907	9.352397	10.323596	9.143579	10.355028	9.596942	10.046017	10.84515	10.358777	9.575629	10.240919	8.902954	9.654053	10.228494	10.521046	9.699743	9.947094	9.159697	9.309169	9.1862	9.472736	9.139858	9.718694	8.796286	9.390925	9.335811	9.487134	9.078871	8.720604	9.647066	9.108253	8.957611	9.227721	9.806953	9.248055	8.770712	9.240952	9.237134	9.1863	8.689472	9.464801	9.29477	8.975422	8.94103	9.154008	9.420342	9.391254	9.091225	8.909972	8.753275	9.17313	8.736855	9.245962	8.749657	8.664022	8.753154	9.250008	9.021332	9.117552	9.061889	9.111225	9.259555	9.974175
X213287_s_at	KRT10	9.759	10.003927	10.893892	9.725208	10.933467	11.064639	10.336329	10.558483	11.009238	10.215571	11.027322	10.580929	10.413972	10.093032	9.869078	10.811319	10.993919	12.25514	10.669715	10.496172	10.830066	10.673717	10.852927	10.551605	10.541514	10.161216	11.159453	11.327677	11.133475	10.037406	10.576228	10.822065	11.228872	9.870969	9.922017	10.725487	10.230692	10.888346	10.208745	11.164448	10.964944	10.521815	10.411431	10.594621	10.36362	10.563079	10.185417	10.736092	10.293222	10.734957	10.737842	10.724172	10.191972	9.78549	10.245559	11.081293	10.54587	9.537477	9.796884	9.39613	10.473834	10.410173	10.387727	10.619421	10.214231	10.109139	10.41194	9.910597	10.015714	9.80871	9.606404	10.286464	10.463021	10.36473	10.320103	10.153643	10.421424	10.202462	10.356051	10.284734	10.399642	9.79146	9.862939	9.616499	10.294191	10.621002	10.221962	10.146167	10.350559	10.50914	9.947085	9.648243	9.470867	9.854316	10.049884	10.289926	9.458502	10.293591	9.923779	10.333911	9.849878	9.959118	9.984727	10.079565	10.151593	10.232685	10.250794	10.13258	9.898642	9.611885	9.883977	9.602121	10.291479	10.019722	9.428543	9.439116	9.659128	9.269603	9.466343	9.209471	9.286235	9.416966	9.294176	9.792476	9.027501	9.317988	9.358205	9.327643	9.226498	9.448402	9.236934	9.061433	9.60311	9.53186	9.351497	9.0526	9.279751	9.5655	9.81289	9.723125	10.282325	9.844799	10.145549	9.884168	10.034994	10.395109	10.230442	10.696616	9.899572	9.623033	9.756788	9.758758	9.844983	9.988076	9.872679	9.896213	10.461036	9.429406	10.515966	10.050718	10.322486	10.574466	10.193063	9.479606	10.17475	9.004383	9.87782	8.829862	9.280433	8.988201	9.660091	9.626792	9.722752	8.890993	9.594941	8.741027	9.222797	9.421452	9.724746	9.697217	8.837222	10.584196	8.805609	8.790437	8.799013	9.56314	10.338715	9.852946	8.915069	9.898837	9.50689	8.931972	9.894973	8.79536	9.963419	9.523921	9.861707	10.800862	10.001341	9.094874	9.640697	7.523167	9.254556	9.960287	10.312477	8.927232	9.483575	8.695105	8.783601	8.826779	8.943007	8.584394	9.006103	8.33707	8.951073	8.929975	8.901114	8.345869	8.4608	8.898423	8.470311	8.484104	8.758779	9.381301	8.849022	8.444336	8.852545	8.898423	8.645852	8.123644	8.939552	9.039954	8.444148	8.464931	8.695044	8.679986	8.955924	8.707712	8.511451	8.266485	8.622151	8.18415	8.894537	8.282959	8.645555	8.583785	9.018129	8.598826	8.692109	8.450817	8.427692	8.697414	8.960543
X207811_at	KRT12	3.438	3.805074	3.803253	3.88956	3.716838	3.696022	3.694814	4.0509	3.888364	4.058275	3.843332	3.513924	3.639237	3.697615	3.489694	3.675416	5.960681	4.125872	3.689045	3.785321	4.179058	3.858631	3.913357	3.945616	3.724562	3.819428	3.770153	3.966791	4.38136	4.154786	4.126026	3.581176	3.650022	3.850053	3.591421	3.605929	3.892844	3.66917	3.773802	3.599771	3.642931	3.960698	3.988223	3.669732	3.661343	3.618428	3.704418	3.695056	3.77766	4.144588	3.845852	4.172019	3.932001	3.931259	3.654536	3.617026	3.485071	3.701493	3.571341	3.887223	3.936887	3.868389	3.728266	3.821897	3.842429	3.930881	3.611035	3.518382	3.870558	3.769769	3.676365	3.763688	3.934596	4.028767	3.621582	3.647277	3.65111	3.903677	3.890103	4.07319	3.860184	3.765965	3.676313	3.682374	3.79728	3.903742	3.920884	3.796425	3.914705	3.623359	3.456712	3.906605	3.801995	3.622936	3.46514	3.616179	4.160683	3.748617	3.737559	3.519268	4.006235	3.720127	3.702129	3.63683	3.528571	3.685862	3.793756	3.763887	3.733648	3.633268	3.693351	3.695853	3.745298	3.743654	3.83793	3.129583	2.812763	2.897466	3.11	3.134556	3.109266	3.039103	2.865061	3.063256	3.105249	3.214133	3.036815	3.042721	2.821612	2.998789	3.199719	3.04177	3.127251	3.035495	3.015695	2.958248	2.977045	3.219899	3.001935	2.90849	3.01078	2.932279	3.498406	2.987565	3.404808	2.950309	2.935267	3.0472	3.037027	3.159013	2.942167	3.069341	3.02057	2.98941	3.18832	2.906897	2.992713	3.223294	2.990404	2.873591	3.630761	3.320471	3.133131	3.404615	3.266682	2.967606	3.512533	3.191539	3.188762	3.193019	3.147808	3.494058	3.146813	3.174649	3.080348	3.007361	3.317956	3.021174	3.410321	3.325561	3.121666	3.213821	2.998528	2.926789	3.198147	3.231593	3.182536	3.104351	3.33201	3.155132	3.087544	3.126896	3.226283	3.194474	3.106133	3.09816	3.587493	3.232678	3.216182	3.06057	3.180558	3.316169	3.229491	3.198855	3.478218	3.29587	3.289161	3.387653	3.328944	3.256936	3.181535	3.0648	3.494804	3.239316	3.148564	3.190934	3.570991	3.201716	3.089299	3.419488	3.26074	2.978448	3.072967	3.003494	3.114541	2.999241	3.106854	3.106133	3.043575	3.018512	3.094834	3.134596	2.986824	3.147662	2.86103	3.290449	3.103928	2.974195	3.0109	3.019529	3.097972	2.948082	3.136034	3.064733	3.247116	3.00758	2.981412	3.040812	3.289095	3.074783	3.172537	3.114574	3.330078
X207935_s_at	KRT13	4.939	4.273869	4.649292	4.294175	4.519693	5.702896	4.222506	10.909045	6.673347	4.783928	4.466463	4.22218	4.554423	4.639018	4.65508	4.940287	4.079647	10.120972	4.681194	4.301559	4.339255	4.688307	4.433198	4.550369	5.243582	4.408165	5.306295	4.582445	4.400066	4.58326	4.246244	4.286095	5.480075	5.425323	4.402736	4.100865	5.283508	4.530865	4.522531	4.603213	4.682234	4.278518	4.973992	4.104764	4.598504	4.722626	4.571891	4.44825	4.217945	4.808037	4.321917	11.788153	4.670609	5.220859	4.779621	4.472176	4.61341	4.797789	4.449877	5.117577	5.390231	4.636075	4.709636	4.704138	4.639681	5.014675	4.514547	4.788468	4.663935	4.436537	4.952893	5.380181	4.281774	4.738683	5.088685	4.940147	5.486029	4.528887	5.015132	4.953949	4.6313	4.967447	5.432359	4.474848	5.314945	5.257582	5.092306	5.195383	4.583145	5.230483	4.589404	5.009128	4.977407	4.416969	5.072938	5.39139	5.659104	5.176298	4.973408	4.394516	5.054263	5.222363	4.259991	4.151707	4.473526	4.557571	4.329406	4.904202	4.366109	4.798694	4.806086	4.731944	4.954402	4.797828	4.666131	3.889448	3.698079	4.221815	4.169871	3.824482	4.274046	4.103969	3.856109	3.555916	3.943543	4.175525	3.602312	4.415683	4.03601	3.783727	3.617605	3.890254	5.484327	3.711624	3.62627	4.919421	4.009383	4.351411	3.599344	3.490176	3.864202	3.771911	4.081436	3.61876	3.448037	3.277786	3.552866	3.842401	3.766322	3.388477	3.578701	4.210781	3.551925	3.386387	3.35395	3.394394	3.463614	3.297432	3.662472	3.486359	3.024801	3.442689	3.745722	9.408605	5.097174	3.374763	10.309185	3.305674	5.25267	10.841678	3.427289	9.625798	4.465365	4.343515	3.712204	3.568191	9.045048	3.514456	8.598548	12.652566	9.290921	13.504091	9.754627	3.22848	6.129572	12.485875	4.832584	12.122541	10.690167	4.063793	14.078961	3.463415	3.006096	5.355272	6.792481	3.35803	11.724377	10.121275	11.178906	3.404604	10.76647	3.925905	7.127314	10.258956	10.813452	3.634191	3.453441	10.454844	3.49814	3.723872	3.860046	3.343546	3.716117	4.088245	3.661408	3.659342	3.453025	4.302709	3.341061	4.242673	4.853736	3.499298	3.731816	3.733652	3.699979	3.972921	3.781548	3.714998	3.549438	3.657484	3.473616	4.239811	3.606547	3.951863	3.350605	4.287152	4.198225	3.682584	3.186815	3.660124	3.779056	3.804028	3.640051	4.187039	3.748747	4.15567	3.538498	3.619465	3.807494	4.231585	4.032562	3.840889	5.057424
X209351_at	KRT14	5.196	4.426507	4.38755	4.274069	4.369111	4.591127	4.652854	9.602788	11.239549	4.440562	7.794906	4.552746	4.15617	4.504699	4.147694	5.664454	4.213259	13.647292	5.001624	4.473855	6.526522	4.506201	4.777987	5.613938	5.641165	4.745759	6.874386	4.417279	4.495592	4.761444	5.127044	4.723478	6.238603	5.685258	4.262507	5.396328	5.149425	4.80973	5.07486	4.617851	4.68307	4.340913	4.613983	4.175052	4.417514	4.561245	4.406422	5.069361	4.64752	4.734489	4.349706	7.026799	5.143797	4.758877	4.490187	4.692105	4.499138	4.190095	4.142301	4.398547	5.089798	4.01471	4.528533	4.583432	4.453626	4.352033	4.490659	4.298489	4.343237	4.162303	4.021635	4.238421	4.58565	4.686001	3.886011	5.113424	5.013771	4.333082	4.424864	4.634442	4.383099	4.644136	4.352883	4.479588	4.538578	4.24216	4.468258	4.490911	4.280887	4.255467	4.155526	5.112071	4.558656	4.166477	4.142103	4.263865	4.73022	4.34776	4.190328	4.167603	5.820574	4.236669	4.472226	4.012148	4.147364	4.312946	4.009016	4.282353	4.272126	4.633244	4.889334	4.737493	4.870201	4.505317	4.842838	3.854353	6.464954	3.600756	3.520421	3.686339	3.516155	4.060032	3.679173	3.993328	3.846688	3.384174	3.867575	3.81552	3.956532	3.567138	3.81375	3.30006	3.553417	3.21953	3.53792	4.195836	3.536021	3.577287	3.353021	3.899311	4.553969	8.948542	4.918468	5.056498	3.624377	3.992207	4.459758	3.96428	3.344635	3.909335	3.608684	4.013678	3.930818	3.606689	3.335621	4.760923	5.510272	3.981399	3.277497	5.286391	3.587557	3.638104	8.84778	9.817878	7.892331	4.162744	11.799159	3.738259	9.755127	13.735576	3.766286	9.517927	6.493428	8.62613	3.807514	3.918168	4.530745	9.931444	10.703334	10.218668	13.803461	13.6462	13.380846	3.525291	3.533547	13.008762	4.345338	11.719305	12.145758	3.684139	10.981323	11.778984	3.578425	10.018726	9.883647	3.664317	11.094684	8.041141	13.673543	3.74675	10.317721	4.259789	6.088821	11.618465	12.36329	4.45209	3.858201	14.04251	3.679828	3.820156	3.838097	3.556952	3.653271	4.036301	5.726509	3.880718	4.057159	3.885272	3.789058	4.302609	3.874831	3.850176	4.836844	4.034238	3.600267	5.728884	3.983636	3.774877	3.426292	4.152331	3.599677	5.510963	3.775185	3.524788	4.145876	4.018458	3.750961	3.873981	3.81055	3.794002	3.79977	3.408009	3.754812	3.954884	3.744347	3.996658	4.093344	3.655499	3.906028	3.833313	4.199771	3.637884	4.339784
X204734_at	KRT15	7.021	5.996142	6.938917	7.651749	7.890256	9.384179	5.427432	9.933257	10.468641	6.49535	7.777103	6.81894	7.071882	6.328182	7.257092	7.983474	6.633009	10.795448	7.497976	6.888041	6.954247	6.827592	6.021844	7.412505	6.263782	6.465469	7.516012	7.272095	7.630084	6.516945	8.76594	7.967747	8.425855	7.563443	5.726025	6.829895	6.264361	6.983394	6.081922	7.805986	6.630326	7.505598	6.401955	7.060217	6.825505	6.136207	5.58388	6.191668	7.866263	6.503748	5.485197	7.814252	11.696188	7.904653	6.617239	9.38462	5.872849	6.048823	6.659425	6.087215	6.496472	6.428362	5.93816	5.854577	5.616687	5.990079	5.916638	5.536492	5.93359	5.146647	7.051011	6.29207	5.651484	5.965562	7.998438	8.028731	6.350893	6.17662	6.507326	6.176546	5.623177	6.117729	6.330504	5.835899	6.532234	6.266613	6.329254	6.11326	5.735693	6.344102	6.136133	6.116968	5.975853	6.437675	5.991577	6.033433	6.922955	5.51082	5.962914	6.308514	6.32616	7.576496	5.505005	5.652099	5.47723	5.811108	6.231138	6.072335	5.790292	5.87079	6.035824	7.196868	7.08682	5.836933	6.038422	6.76845	8.863369	6.404386	6.141349	5.71104	6.488612	5.340973	6.138441	4.85858	5.798658	5.526963	6.176646	6.50341	5.579143	6.074571	6.058705	6.311518	6.273405	6.619865	5.938865	7.338259	5.618439	6.317951	6.550986	9.392137	10.17656	10.294287	7.382328	8.595178	9.648018	9.723188	6.752297	10.615201	7.475294	8.554988	7.048452	9.21728	6.784775	6.735261	8.28606	8.613173	8.656629	6.974904	7.745246	6.991392	7.496654	8.007674	10.328856	10.881279	8.53072	8.58666	11.869908	6.130588	6.125869	12.816152	6.139696	9.980425	10.173577	7.540187	7.051324	6.388376	12.22729	6.597933	11.610739	12.886329	11.868168	12.484421	11.701679	4.363604	10.573547	12.438784	13.333411	13.152056	11.965603	6.410624	11.448625	7.517806	4.206309	8.448315	8.532857	7.113042	12.53062	12.723087	12.279804	4.909335	10.925296	4.795149	10.321294	9.796423	12.721585	5.748656	7.022298	9.948867	5.263562	4.499998	5.786036	3.938096	5.1721	4.89826	5.689784	4.35293	4.163008	6.456093	4.161992	5.7662	5.07393	3.954519	7.14793	5.416092	6.597282	4.4926	4.903786	4.346901	4.991529	4.540226	4.855981	6.142323	4.037774	4.244641	5.464917	5.123743	4.307312	4.692947	4.599488	4.204976	5.249053	5.03156	5.580806	5.197275	5.322808	5.168643	4.765695	4.446447	4.392394	5.225244	5.066664	5.258603	6.60079
X209800_at	KRT16	6.011	6.472579	5.884915	5.52182	5.548493	6.065688	5.762055	7.251452	8.242167	8.117795	6.732761	6.566521	5.800769	5.790489	5.625497	6.162771	5.27122	10.838833	5.978871	5.468391	6.436758	5.610589	5.8227	5.375707	5.661422	6.127821	5.837898	5.509162	5.173286	5.915167	5.861324	5.41871	6.019472	5.417451	5.461006	5.371087	5.544654	5.807494	5.925875	6.354912	5.249841	5.320842	6.128599	5.972165	5.609227	5.925875	5.263617	5.660111	5.186501	5.644813	6.056737	7.732467	7.488299	6.11821	5.827901	5.925364	5.631101	5.18545	4.972645	5.785934	5.482012	5.793675	5.505251	5.334108	6.058496	5.964462	5.470818	5.379549	5.579682	5.829472	5.458845	4.99679	5.626169	5.356818	5.068639	5.05007	5.391663	5.281866	5.383968	5.382923	5.258018	5.054635	5.82879	5.236564	5.786013	5.531923	5.322029	5.138684	5.294584	5.605042	5.572116	5.947456	5.162578	5.067641	5.45035	5.24922	5.038151	5.541909	5.507674	4.997924	5.644487	5.203929	6.34795	5.421032	5.328348	5.126212	5.153378	5.767525	5.284673	6.076712	5.302635	5.829106	5.802974	5.111747	5.190897	4.254224	4.180957	4.512744	4.129612	4.887213	4.473542	4.769405	4.797309	5.133488	4.92898	3.895651	4.777625	4.587181	5.168401	4.259692	4.371359	4.051646	5.497438	4.462144	4.562268	6.223041	4.54907	5.963096	4.222097	4.29028	5.642181	6.627808	4.806918	5.633756	7.546423	4.767349	4.411175	4.250238	4.501765	4.697057	4.402178	4.641046	4.419712	4.836958	4.663208	8.411179	4.706282	5.726807	4.349861	6.019727	5.011778	4.601682	7.8517	10.432356	9.675316	4.506693	12.140258	5.935417	9.942703	12.213113	4.737223	10.833565	9.013063	6.631962	4.839332	4.891054	10.451606	11.234921	11.828638	12.64907	12.125619	13.92136	10.388012	4.300129	9.493244	13.269859	8.528174	10.724481	9.574348	7.688512	13.471858	9.131804	4.342151	6.846403	10.537959	4.692316	10.31321	11.184594	6.916669	4.784147	9.880247	4.910345	8.171696	11.745504	10.12184	5.100104	5.052106	13.403323	4.405603	5.066974	4.006564	4.993441	6.233492	4.872355	4.741702	4.62054	5.037995	4.794766	4.511761	5.159924	4.523285	4.906273	4.649538	5.35657	4.533651	5.669526	5.444262	4.556029	4.279388	4.646408	4.783231	5.374542	4.084137	4.672983	4.522668	5.470844	5.023086	4.229063	5.222997	5.33143	4.799256	4.796913	5.350792	4.702684	4.017508	4.999759	4.576597	4.490763	4.573414	5.496105	5.531429	4.564615	5.093399
X241828_x_at	KRT17P5	5.372	6.115155	6.278384	6.166395	5.868119	5.786606	6.109609	6.07244	6.591907	5.9676	5.783196	5.905075	5.951778	6.000609	5.992768	6.237012	6.059171	6.660375	6.206676	6.284456	6.122726	6.15464	5.848594	5.970406	5.89585	5.997574	6.259712	6.342278	6.080259	6.005519	6.120299	5.965583	6.02	5.738775	6.021237	6.038199	6.150365	5.897236	6.00082	6.033932	6.003901	6.028707	5.911941	6.16073	6.165858	5.998776	6.068549	6.323641	5.942254	6.237516	6.117672	6.700074	6.263062	6.151627	6.110536	5.826961	6.012755	5.892804	6.204752	6.214708	6.04622	6.24856	6.159863	6.172935	6.100706	6.412706	6.347234	6.069223	6.1507	6.303179	5.993193	6.448323	6.305704	6.224562	6.580969	6.255017	5.990118	6.507386	6.313701	6.207848	6.073605	6.225228	6.142072	5.983964	6.347751	6.023859	6.114924	6.183122	6.352755	5.89585	5.972464	6.609315	6.289252	5.884489	6.12883	5.811974	6.548071	6.304695	6.128289	5.993371	5.851734	6.002061	6.412133	5.817348	6.238446	6.080171	6.120112	5.957692	5.881606	6.282921	6.234654	6.04425	6.229444	6.108249	5.826114	5.713722	5.362027	5.501572	5.470268	5.786637	5.944693	5.765857	5.882095	8.768245	6.120965	5.675335	5.687767	5.756577	5.746513	5.683927	5.581373	5.66302	5.789707	5.491893	5.871921	5.686023	5.622486	5.566866	5.366344	5.701551	5.581922	5.736071	5.617631	5.64649	5.892087	5.778417	5.892158	5.613322	5.496219	5.763509	5.377521	5.82756	5.829915	5.722857	5.482978	5.458751	5.734522	4.996416	5.708141	5.898366	5.445616	5.691653	5.649639	4.969546	4.164139	4.007296	4.835324	4.168315	4.486947	4.656501	3.928783	5.168391	4.265771	4.243303	4.184175	3.899323	4.369067	4.19213	4.856452	4.501553	4.323376	4.579428	4.196514	4.03021	4.161979	4.364248	4.389416	4.16217	4.075115	4.176446	4.351194	4.130913	4.038751	4.208408	4.204682	3.913106	4.6298	4.369067	4.26985	3.991875	4.025401	4.229075	4.408589	5.335726	4.122437	4.395857	4.055765	4.322324	4.372915	4.487422	4.186793	4.007427	4.07081	4.175707	4.187783	4.442763	4.043902	4.178305	3.866616	3.90028	4.329601	4.175805	4.307882	4.272332	4.181077	4.052708	4.115054	3.853533	4.031349	4.06608	4.112381	3.958283	4.167	4.071683	3.941696	4.363056	3.939132	4.250132	4.228001	4.026868	4.482203	4.275363	4.098494	4.066645	4.007675	4.136046	3.661528	4.172111	4.44995	4.075115	4.199968	4.271335	4.175601
X201596_x_at	KRT18	11.778	12.590383	13.102814	10.59759	12.627027	12.990544	11.423462	13.690262	10.887963	12.180343	12.476681	12.535294	12.109831	12.538454	11.755002	11.338016	12.140068	10.270735	12.435723	11.61026	12.197054	12.467863	11.03786	12.976741	12.699286	12.879611	12.81005	12.824088	13.039832	13.438004	12.081539	12.102221	12.479817	11.227891	12.474063	12.198019	12.264277	13.072265	12.861764	11.766363	12.310126	12.116704	12.446939	12.166159	12.630824	10.665266	11.111443	12.264185	10.504731	12.97542	12.388301	11.286372	12.654221	13.024994	13.168319	13.031658	13.352839	11.63233	11.513194	12.190478	11.866286	12.31669	11.846111	12.323911	12.17454	12.592139	12.83217	11.689812	12.386629	12.095289	12.491681	11.638417	12.2203	12.168864	11.409732	11.485647	11.901453	11.544183	11.644366	11.436856	11.836918	11.851572	12.781809	11.490073	12.481954	12.37637	12.164005	12.391646	11.731564	11.612878	12.084459	11.678644	11.255577	11.577721	11.793701	12.238971	11.71674	11.323136	11.977688	11.624376	11.288792	12.356721	13.086774	11.745518	11.115528	11.323602	12.227891	12.606454	11.676401	12.574722	11.902431	12.5173	12.534716	12.381284	7.733768	11.15812	11.11146	11.54925	11.42211	11.79533	10.88718	11.14517	11.38734	11.37746	11.64543	11.05152	11.37087	11.55379	12.32643	11.45435	11.36744	10.96232	12.07706	11.40454	11.26784	12.87787	11.15979	12.10487	11.31247	12.44593	11.85367	11.76769	12.56464	11.9199	12.62974	13.08172	11.95973	12.78481	12.68883	12.36783	11.7681	10.99125	12.79169	12.40751	12.16028	12.00874	11.91169	12.14093	12.82148	12.04899	12.21652	13.63813	12.92049	11.742938	11.594385	11.885099	10.219987	12.571454	12.285592	11.199378	12.030818	11.65435	11.070026	12.243408	12.933136	12.268226	10.351194	13.157131	11.934362	10.93941	10.54069	10.842791	9.997734	11.962043	12.837006	11.699991	11.195174	11.416887	10.593059	12.540758	11.778683	10.810685	9.324767	11.341626	8.724061	11.909334	11.130215	11.582199	10.924208	10.259345	11.037985	9.912227	12.183387	11.785828	11.659567	13.318228	12.558222	10.821818	11.615768	11.037499	10.783108	12.170765	10.676855	11.728829	10.903447	11.365835	10.727652	11.703784	11.122604	10.694597	11.577648	11.484242	11.344505	10.610162	11.066755	11.01676	10.907289	10.644665	10.715993	11.468852	10.633391	10.814833	11.495545	12.105115	10.741505	11.149508	10.628932	11.452217	11.882939	11.326188	11.725776	11.337828	10.841163	11.385792	11.543395	11.666535	11.107422	11.446898	11.260388	11.617157	12.253778	11.32652	9.767638
X216581_at	KRT18P38 /// KRT18P38	4.618	5.338716	5.410982	5.629501	5.651174	5.614725	5.113621	5.965184	5.272218	5.243948	5.172881	5.324503	4.984511	5.300411	5.424776	5.39733	5.1443	5.543493	5.636059	5.366815	5.610122	5.436522	5.251187	5.583113	5.434181	5.837056	5.88218	5.61566	5.850859	6.005993	5.456716	5.125112	5.33385	5.662008	5.380684	5.482539	5.835949	5.48071	5.452494	5.408474	5.355336	5.195295	5.946362	4.910597	5.201096	5.305391	4.93401	5.529388	5.246323	5.412813	5.124062	5.3379	5.330689	5.554679	5.985244	5.277543	5.340599	5.109887	5.160435	5.3497	5.409315	5.382534	5.40311	5.426227	5.325053	5.346871	5.175009	5.231501	5.154131	5.227169	5.306247	5.223282	5.448706	5.533628	5.387883	5.51681	5.438728	5.25761	5.408024	5.343101	5.668811	5.702989	5.447572	5.384475	5.689487	6.086103	5.511986	5.667109	5.277543	5.12418	5.314213	5.820747	5.518469	5.399159	5.35789	5.383085	5.480942	5.374964	5.60284	5.256405	5.782716	5.085562	5.109381	4.937715	5.268452	5.051261	5.329645	5.192361	5.483692	5.637036	5.611829	5.75063	5.795847	5.623902	5.45528	4.133403	3.985566	4.007001	3.952299	4.093725	3.676592	4.073465	3.949146	4.267872	4.163293	3.722941	4.05348	4.160461	4.225138	4.156625	4.125487	3.652048	4.213735	4.010034	3.736938	4.254768	3.750075	4.18325	4.153449	3.807466	4.254042	4.01848	4.082243	4.065837	4.155262	4.067954	4.17722	4.024804	3.997007	4.067324	4.296942	3.658152	4.261199	4.229523	3.743823	4.055647	4.235961	4.124117	4.177001	4.018485	4.001683	3.943011	4.377952	4.002091	3.869366	3.914335	3.951853	4.238788	3.736143	4.022831	3.902144	4.211572	4.062218	4.109674	3.677244	3.99153	3.916568	3.84503	4.211224	3.888155	3.994773	3.838509	3.641963	3.665392	3.85178	3.834024	3.859646	3.724632	3.771669	3.878454	3.798746	3.915516	3.780757	3.9088	4.028619	3.749347	3.968924	3.803409	3.593908	3.930417	3.736098	3.924112	4.087141	4.132021	3.899323	4.191586	4.229468	4.018774	4.210819	4.126191	3.93774	4.103565	4.231615	4.003949	3.785622	3.910121	3.843928	3.964559	3.849513	4.21044	4.002091	3.682585	3.880065	3.834721	3.670765	3.691552	3.80917	3.507302	3.722724	3.854034	3.747023	3.576861	3.879631	3.659595	3.862675	4.115996	3.855463	3.668257	3.945392	3.912712	4.2444	3.895158	3.611587	4.112884	3.837243	3.787606	3.591089	3.889332	3.851611	3.837418	3.904697	4.00173	3.967725
X217333_at	KRT18P44 /// KRT18P44	4.386	5.263094	4.966692	4.641831	5.227347	5.136878	4.983626	5.244455	4.653198	4.932588	5.04134	4.832497	4.904779	4.825826	4.89089	4.687718	4.822899	5.064833	5.070113	4.719953	4.946218	4.832854	4.762993	5.050108	5.438794	5.193984	5.137469	4.807972	4.974393	5.39699	4.873787	4.804233	5.104696	5.43115	5.072819	4.845438	5.227641	5.042944	5.112282	4.91061	5.068305	4.833519	5.352262	4.868837	4.908603	4.739897	4.624319	4.964155	4.673028	5.119671	4.93737	5.303429	5.308189	5.499508	5.158835	5.018952	5.02987	4.702195	4.701963	4.935736	5.001618	4.931966	5.043011	4.847882	4.835585	5.022503	4.542083	4.7667	4.964385	5.011475	4.848852	4.823388	5.098314	4.977793	4.669268	5.106552	5.008504	4.885578	4.866216	4.978508	4.80303	4.865634	5.224675	4.873828	5.154221	5.160134	5.059423	4.957156	4.831792	4.574079	4.993676	4.81656	5.056917	4.932985	4.987277	4.919229	5.091748	5.080252	4.988471	4.728324	5.232736	4.987102	4.873592	4.867553	5.072748	4.655033	4.860015	5.069456	4.826186	5.108212	5.159627	5.264086	5.069338	5.12581	5.14307	3.947749	3.940639	4.084367	4.112216	4.187593	4.263117	4.22365	4.135611	4.226284	3.873452	3.878883	4.129717	4.379674	4.216572	4.147183	4.219302	3.920084	4.067441	3.981487	3.977479	4.193336	4.203482	4.33634	3.955521	4.133272	4.1203	4.289546	4.20085	4.445453	4.047751	4.473789	4.323114	4.437268	4.449705	4.188408	4.049488	4.22299	4.414973	4.21345	4.089864	4.454727	3.98102	4.884003	4.336347	4.218017	4.229448	4.218212	3.991739	3.9136	3.711015	4.029085	3.857738	3.961361	3.477997	3.615769	3.616096	3.758064	3.543684	4.082436	3.955236	3.694699	3.909112	3.518665	4.120061	3.790537	3.590472	3.696893	3.624725	3.513481	3.905027	3.61425	3.683996	3.650219	3.73912	3.702968	3.678456	3.702184	3.63458	3.660897	3.687514	3.659792	3.705437	3.652396	3.643208	3.616596	3.76267	3.863114	3.76802	3.849116	3.903206	3.965686	4.10289	3.579767	4.069399	3.812253	3.544426	3.84506	3.846726	3.735689	3.86106	4.069195	3.692145	3.99933	3.456968	3.955357	3.685838	3.555592	3.717625	4.286094	3.750071	3.544925	3.705629	3.563058	3.464874	3.563913	3.569348	3.681254	3.648406	3.760726	3.475947	3.830704	3.583408	3.427365	3.496679	3.804465	4.162506	3.482651	3.778522	3.768071	3.571248	3.992293	3.821272	3.857772	3.691459	4.049417	3.714766	3.530258	3.808199
X217000_at	KRT18P50 /// KRT18P50	4.217	4.70624	4.700246	4.303207	4.889121	5.001118	4.76283	5.101619	4.421166	4.543679	5.181942	4.554538	4.646312	4.593127	4.588289	4.450531	4.529981	4.479036	4.919109	4.703559	4.809809	4.792649	4.694135	4.79805	5.093273	4.908268	4.982087	4.965648	4.89266	5.200398	4.68982	4.729515	4.678845	5.038743	4.859472	4.39529	4.991741	5.225968	5.199375	4.479565	4.636656	4.634044	4.959585	5.135776	4.616286	4.941377	4.174103	4.671198	4.59847	4.760639	4.747095	4.696274	4.916822	5.067986	5.026342	4.848068	4.970273	4.263189	4.413972	4.601402	5.140772	4.677016	4.694296	4.652007	4.887289	4.725324	4.617878	4.496932	4.534249	4.555301	4.891688	4.358491	4.791532	4.748026	4.730099	4.503002	4.536917	4.6904	4.756853	5.03795	4.708141	4.897786	4.956254	4.640905	5.086642	4.742912	4.838661	4.786237	4.6568	4.562935	4.721063	4.896251	4.913663	4.412134	4.728665	4.696968	4.779008	4.832571	4.636567	4.521577	5.501154	5.145103	5.018182	4.84043	4.663211	4.388853	4.672152	4.898128	4.622771	4.860441	4.497324	4.554538	4.739219	4.358181	4.882491	3.663787	3.659779	3.559212	3.956294	3.822785	3.989995	3.601247	3.903582	3.720194	4.096659	3.876873	3.372821	3.694198	3.83775	3.76886	3.709302	4.15712	3.846221	3.577062	3.489069	4.474593	4.195836	4.030877	4.067537	3.912535	3.809816	3.83429	3.674626	3.809816	4.015737	3.761926	3.652043	4.202271	4.068658	3.972842	3.568577	3.544572	4.240493	3.741909	3.931973	4.037789	4.311628	4.534214	4.012667	4.112467	3.550332	4.640527	3.916714	4.053463	3.749095	3.657364	4.06184	3.764973	3.701975	3.596082	3.652245	4.079659	3.689952	3.788933	4.059066	3.857867	3.861885	3.675904	3.971001	3.890897	3.497546	3.61558	3.758679	3.575592	3.789784	3.646529	3.737089	3.911569	3.802134	3.760879	3.847907	3.784751	3.621075	3.603038	3.548282	3.872796	3.912776	3.370393	3.520301	3.381738	3.492596	4.018043	3.649989	3.497844	3.721773	3.966329	3.733337	3.361778	3.758611	3.782381	3.825386	3.697876	3.563431	3.965394	3.65387	3.753932	3.988814	4.107441	3.485051	3.887241	3.672508	3.736538	3.940862	3.720228	3.433317	3.561361	3.569907	3.555869	3.491766	3.45005	3.697876	3.582947	3.601326	3.712337	3.653889	3.692703	3.850234	3.689003	3.864468	3.706631	3.830466	3.674068	3.549981	3.506494	3.601978	3.451455	3.62796	3.398867	3.556227	3.917172	3.609638	3.495828	3.831877
X201650_at	KRT19	11.211	13.040697	12.141715	9.425709	11.330752	12.023365	9.688479	13.512427	11.274017	13.051432	12.227746	12.060233	10.754549	11.038031	11.193547	11.116079	10.173414	13.50714	12.325108	11.398178	11.482636	10.661991	10.132439	11.613503	11.532725	13.155484	12.527219	11.524127	11.384118	12.711236	11.439651	11.298721	12.96037	10.567706	10.890403	11.563139	10.955356	12.362911	11.75019	12.087835	11.979517	12.121813	11.250487	11.228707	11.576044	9.747403	10.543512	11.634902	11.025638	11.952446	11.649429	13.026052	11.858072	12.041192	10.284116	11.688004	11.466452	11.08763	11.276466	11.305354	10.144536	11.141714	10.699344	10.854838	10.374302	10.819288	11.534507	11.182556	11.181676	10.360034	10.945347	10.813771	10.532503	11.265812	10.930635	11.205318	11.100977	10.993574	11.026446	10.770777	11.117423	10.519646	11.688209	11.041205	11.252834	11.275672	11.192761	11.148315	10.558546	10.510658	10.966644	10.709728	10.795718	11.203091	11.464161	11.656471	10.968635	10.4246	11.336103	10.552338	10.837162	11.77754	11.091112	11.026061	10.698066	10.738542	11.655122	11.606771	11.335213	11.185236	11.211697	11.552385	11.611096	11.370117	5.061963	10.61317	10.77921	10.92645	10.71149	10.60876	10.44467	10.19064	10.31713	10.15167	10.63613	10.63054	10.89654	10.75004	10.88667	10.98488	10.64349	10.57545	10.91449	10.6983	10.989	11.4156	10.335	10.82441	10.37239	11.15699	11.8197	11.49438	12.11487	11.01549	14.04753	11.47589	11.3756	11.78793	12.08761	10.95868	10.31307	11.15409	11.7805	11.16514	11.40361	12.54223	11.40049	11.84487	11.3498	10.63364	11.33089	12.22369	13.58598	12.855887	12.714609	11.489145	12.850185	12.416952	12.204448	13.066086	11.522807	13.15523	13.038285	11.56	12.859646	9.941333	12.243618	13.568575	13.634137	13.439585	9.309483	12.419106	12.183652	10.699158	13.044395	13.688093	13.645827	13.74894	12.837385	12.892475	13.625238	11.789013	4.575637	11.258912	9.755266	9.619911	13.039504	13.608568	12.956361	10.196406	12.359676	8.641448	12.37904	13.115315	12.922704	12.593246	11.780716	12.859768	10.38732	10.825206	10.03309	10.817589	9.905486	10.810671	10.024821	10.528703	9.928895	10.379402	10.093414	9.344465	10.918883	10.469904	10.782016	9.638013	10.416748	10.300473	9.634659	9.422689	9.830188	10.479987	9.513788	9.626151	10.650398	10.194466	9.783352	10.08144	9.707458	10.734245	10.738057	10.100142	11.080893	9.996927	9.749129	10.344597	11.054778	10.723004	10.13092	10.50406	10.166889	10.675476	11.308819	10.697585	8.467556
