## Supplementary Table 9 for "Highly Realistic Whole Transcriptome Synthesis through Generative Adversarial Networks" (part 46 of 105)

probe	gene_symbol	total	556	557	558	559	560	561	562	563	564	565	566	567	568	569	570	573	574	575	576	577	578	579	580	581	582	583	584	585	586	587	588	589	590	592	593	594	595	597	598	599	600	601	602	603	604	605	606	607	608	609	610	611	612	613	614	615	616	617	618	619	620	621	622	623	624	625	626	627	628	629	630	631	632	633	634	635	636	637	638	639	640	641	642	643	644	645	646	647	648	649	650	651	652	653	655	656	658	659	660	661	662	663	664	665	666	667	668	669	670	671	672	673	674	675	870	872	874	876	878	880	882	884	886	890	892	894	896	898	900	902	904	906	908	910	912	914	916	918	871	873	875	877	879	881	883	885	887	889	891	895	897	899	901	903	905	907	909	911	913	915	917	919	6947	6949	6951	6952	6954	6956	6958	6960	6962	6963	6965	6967	6969	6971	6973	6975	6977	6980	6982	6983	6985	6987	6989	6991	6993	6994	6996	6998	7004	7006	7008	7010	7012	7014	7016	7018	7021	7023	7024	7026	7028	7029	7030	7032	7034	7036	6948	6950	6953	6955	6957	6959	6961	6964	6966	6968	6970	6972	6974	6976	6978	6979	6981	6984	6986	6988	6990	6992	6995	6997	6999	7000	7001	7002	7003	7005	7007	7009	7011	7013	7015	7017	7019	7020	7022	7025	7027	7033	7035	7037
X228491_at	KRT19	4.581	5.200553	5.427013	5.507855	5.481752	5.402369	5.388463	5.868555	5.307745	5.952524	5.372263	5.206039	5.361868	5.069328	5.050924	5.625818	5.30302	5.450824	5.356531	5.365052	5.265473	5.316639	5.271129	5.668623	5.453462	5.516534	5.745954	5.549715	5.519539	5.574493	5.5862	5.627285	5.538259	5.362019	5.178946	5.19662	5.691638	5.443563	5.328716	5.204726	5.276629	5.534809	5.488067	5.211135	4.878835	5.057125	4.86494	5.005156	5.03434	5.298383	5.359319	5.652893	5.29223	5.581531	5.307359	5.266919	5.356952	4.908612	4.997534	5.173367	5.353838	5.536149	5.302305	5.127879	5.366586	5.050023	5.243709	5.177814	5.210086	4.890851	5.439929	5.236071	5.397945	5.239441	5.474169	5.239111	5.235222	5.319776	5.157265	5.142655	5.359916	5.365927	5.44518	5.027664	5.435496	5.578648	5.720456	5.454133	5.047454	5.411984	5.518486	5.306906	5.800473	5.037404	5.347339	5.522242	5.594283	5.064387	5.239776	5.234097	5.317317	4.812835	5.025903	5.276061	4.97419	4.981704	5.190077	5.279715	5.29785	5.352252	5.439587	4.91834	5.406647	5.300578	5.318406	3.754709	3.707017	4.218165	3.814357	4.113912	4.113856	4.330824	4.169196	4.283612	4.251033	3.84016	4.232711	3.603771	4.146018	4.201663	3.841645	3.880665	3.785275	3.811197	3.933603	4.063047	3.901452	3.999076	4.027522	3.975753	3.980744	3.923834	4.107141	4.610031	5.105072	4.111011	3.950564	4.163234	3.829877	3.756561	4.286918	3.88104	3.981162	4.031174	3.705698	4.095897	3.777889	3.983409	4.140856	3.947826	3.966183	3.845616	5.140764	3.983688	4.429752	3.952732	4.306384	4.121636	3.651259	3.91887	3.700906	4.220206	3.985244	3.826805	3.956148	3.818332	4.007516	4.221182	4.30678	4.065091	3.750278	4.113413	4.087967	3.668861	4.033686	4.129019	4.298303	4.165973	4.004559	4.045421	4.367299	4.113077	3.567729	3.771574	3.778469	3.683454	4.070475	4.077545	3.841645	3.97526	3.783018	3.872186	4.272304	4.028815	4.010695	4.13396	4.011575	3.827171	3.813767	4.163046	3.645707	4.342619	3.943027	3.787388	3.47937	3.994885	3.943299	3.837208	3.813585	4.394247	4.256563	4.004836	3.834088	3.80263	3.633753	3.715624	3.799154	3.790914	3.75412	3.882605	3.667532	3.73433	3.777868	3.843093	3.638457	4.382948	4.009141	4.015203	3.806242	3.833396	3.974563	3.817175	3.856979	3.69062	3.684772	3.80257	3.385614	3.856668	3.828013	3.558767	3.748185	3.809941	3.983499
X217338_at	KRT19P2	4.297	5.109411	5.348334	4.989322	4.791901	4.843629	4.651575	5.050781	5.059235	5.256879	5.216784	4.934861	5.044998	4.865597	4.893499	5.058649	5.033052	4.961286	4.900105	4.951697	4.916912	4.704399	4.858757	4.868465	4.701166	4.896099	4.979343	4.856415	4.812475	4.76123	5.151641	4.738729	4.615506	4.788479	4.914058	4.899295	4.792084	4.779672	4.63262	4.993888	4.552179	4.701782	4.517419	4.899566	4.941695	4.821464	4.507018	4.950124	4.668343	4.834005	4.671738	5.141496	4.874449	4.681417	4.578426	4.362615	4.561473	4.866249	4.731072	4.963893	4.655354	4.667781	4.666754	4.764391	4.83334	5.235586	5.139394	4.670516	5.085704	4.575733	4.64389	4.732064	4.654464	4.489334	4.8472	4.801024	4.677833	4.523808	4.793268	4.602901	4.851298	4.628543	4.539686	5.037511	4.969183	4.808962	4.777095	4.899067	4.819719	4.957071	4.465896	4.601076	4.595823	4.900648	4.773398	4.673241	4.431877	5.028378	4.920417	4.730394	4.427442	4.813058	4.934446	4.359786	4.742171	4.553164	4.595169	4.462079	4.490828	5.220295	5.062633	5.220538	4.535521	4.401884	4.793334	4.279894	4.140627	4.198519	4.228638	4.379663	4.248223	4.822547	4.32375	5.101791	4.719249	4.313207	4.849241	4.713009	4.470327	4.152392	4.567645	4.125586	4.364745	3.960545	4.351478	4.279974	4.428596	4.413003	4.132986	4.649015	4.508828	4.966896	4.32075	4.658961	3.781473	4.662728	4.729411	4.785038	4.653167	4.389149	4.751839	4.352131	4.446497	4.601446	4.077836	4.45596	4.280485	4.011812	4.408872	3.973654	3.984196	4.404742	4.683352	3.874537	3.586514	3.400079	3.612979	3.993715	3.475458	3.746693	3.567566	4.003996	3.429403	3.630159	3.659648	3.620859	3.596528	3.597435	3.628649	3.50073	3.528972	3.586514	3.511745	3.431921	3.436552	3.736873	3.284586	3.371316	3.464717	3.655839	3.645502	3.378051	3.286015	3.378681	3.45505	3.509262	3.370645	3.630656	3.468844	3.597044	3.499367	3.963873	3.865258	3.548539	3.833008	4.342458	3.74983	3.693295	3.654105	3.74681	3.514051	3.452241	3.569291	3.590355	3.405802	3.761998	3.70212	3.597435	3.468593	3.631973	3.580318	3.579871	3.785807	3.513102	3.379971	3.298802	3.364212	3.567827	3.380287	3.661577	3.23366	3.54875	3.463412	3.655531	3.288837	3.732699	3.471303	3.519352	3.600664	3.606148	4.139408	3.52159	3.615193	3.511476	3.592925	3.684556	3.038613	3.66619	3.753146	3.684957	3.931959	3.622276	3.867122
X217350_at	KRT19P2 /// MIR492	4.703	5.371479	5.513263	5.228698	5.353857	5.317952	5.30473	5.148844	5.506862	5.253013	5.570826	5.031519	5.081676	5.067024	5.212111	5.467874	4.939165	5.800945	5.656805	5.303669	5.314101	5.087965	4.685112	5.502592	5.650452	5.320462	5.047911	5.358169	5.278839	5.504402	5.234867	5.442448	5.582381	5.456836	5.250455	5.250024	5.918645	5.48494	5.582281	5.276118	5.195704	5.407939	5.625217	5.376217	5.637104	5.132953	5.260934	5.450085	5.198598	5.648036	5.407432	5.540665	5.389552	5.609353	5.459385	5.313602	5.445153	5.217265	5.152749	5.283412	5.222182	5.243604	5.194139	5.033324	5.412114	5.208386	5.379966	4.915399	5.412887	5.304887	5.035355	5.323837	5.125297	5.287987	5.273555	5.285854	5.043552	4.826986	5.24665	5.044984	5.066533	5.036259	5.39699	5.297275	5.592761	5.317347	5.003321	4.945632	5.004285	5.282246	5.298239	5.50538	5.412815	5.11753	5.398488	5.289438	5.434557	5.393107	5.442867	5.043852	5.630808	5.217217	5.249884	5.334451	5.301207	5.10311	5.070801	5.626868	5.359128	5.60629	5.135849	5.52395	5.311629	5.319208	5.219956	4.879723	4.881031	5.242328	4.922511	4.724441	5.501478	5.346891	4.985697	5.006236	5.106331	4.821402	4.85051	5.082527	5.107586	4.9436	4.880844	4.879153	5.13097	4.671534	5.018024	5.344868	5.046683	4.987592	5.09034	5.432234	5.12162	5.353364	5.271123	5.134154	5.650734	4.937345	5.442986	5.329831	5.533514	4.775558	5.135349	5.107295	5.021616	4.877982	5.317644	5.432712	5.006688	5.215752	4.722014	4.676692	4.713996	4.971635	5.121285	3.891702	4.156242	3.74277	3.885866	3.768567	3.578386	4.368824	3.590357	4.724474	3.940656	4.53171	3.502079	3.777305	3.555371	3.757464	3.827009	4.361093	3.572248	3.98837	3.481293	3.162379	4.183017	3.828558	3.674401	3.458514	3.842772	3.88776	3.751356	3.558073	3.62478	3.494672	3.658463	3.869539	3.615484	3.708162	3.83612	3.821254	3.486782	3.498995	3.528856	3.603794	3.878313	3.706664	3.759458	4.400563	3.950935	3.547939	3.435061	3.528518	3.834795	3.755365	3.609346	3.616066	3.580075	3.397523	3.436713	3.90028	3.831311	3.572248	3.769227	3.869138	3.762738	3.629591	3.713247	3.66426	3.625751	3.779644	3.521993	3.922988	3.657599	3.608944	3.934456	3.662253	3.799801	3.64965	3.892364	3.347338	3.811155	3.461788	3.753271	3.692445	3.915325	3.668726	3.623368	3.545905	3.651872	3.537698	3.72683	3.393584	3.698155
X207908_at	KRT2	4.089	4.496258	4.716982	4.552049	4.736294	4.721279	4.899435	5.002571	4.838536	4.889413	4.586133	4.395643	4.631594	4.579111	4.483669	4.606089	5.188906	4.515448	4.565769	4.703246	4.856046	4.556425	4.728895	4.762488	4.622435	4.604963	5.101277	4.605935	4.758397	4.850436	4.745508	4.848915	4.608588	5.328575	4.424737	4.711376	5.326433	4.732701	5.199129	4.812692	4.324703	4.960566	5.144715	4.508255	4.733951	4.687338	4.567429	4.615639	4.518665	4.782851	4.726505	4.652548	4.718037	4.543421	4.565845	4.490697	4.477582	4.553664	4.236123	4.442258	5.031167	4.93219	4.921418	4.861398	4.750189	5.117466	4.5597	4.396896	4.567424	4.603367	4.708419	5.206298	4.81028	4.746665	5.225828	4.443731	4.744792	4.873063	4.814359	4.707921	4.589687	4.715074	4.63584	4.587422	4.750672	4.626591	4.937004	4.734364	4.617289	4.960073	4.755946	4.809996	4.701294	4.957719	4.590864	4.443368	5.262787	4.844341	4.430245	4.978339	5.189689	4.299925	4.881902	4.316158	4.70887	4.317611	4.65718	4.821669	4.664025	4.689656	4.395441	4.570584	4.835978	4.337934	5.097017	3.959286	3.692372	3.607738	3.716276	3.981162	4.293439	4.184465	3.60408	3.626425	3.876048	3.708635	3.644724	4.09697	3.873589	3.843199	3.882595	3.905247	3.72597	3.602974	3.591832	4.145792	3.813965	3.751035	3.900507	3.631379	4.048048	3.809152	3.761926	4.25228	3.686815	3.845728	3.859666	4.111383	4.33508	4.040255	4.060966	3.71433	3.697946	4.128887	3.820906	3.748844	4.196936	3.888778	3.808116	3.685462	4.076791	3.86319	4.102464	3.532384	3.722401	3.223832	3.589943	3.387269	3.295781	3.430819	3.252621	3.453175	3.512752	3.454595	3.220035	3.298802	3.222163	3.269261	3.307005	3.322336	3.550086	6.088308	3.3504	3.264537	3.402704	3.450498	3.520588	3.458573	3.36601	3.344642	3.883874	3.474961	3.493915	3.222921	3.413316	3.408753	3.3994	3.391431	3.11479	3.421655	3.204238	3.201502	3.399729	3.072186	3.345651	3.576689	3.297685	3.346866	3.892761	3.209981	3.351536	3.229923	3.477929	3.431617	3.301665	3.602434	3.631172	3.317354	3.357323	3.634623	3.320115	3.458764	3.596145	3.195602	3.288072	3.278731	3.674656	3.333711	3.294529	3.148388	3.473653	3.277314	3.255668	3.278748	3.626444	3.4305	3.221929	3.242389	3.296636	3.312939	3.408167	3.399926	3.05302	3.195608	3.423784	3.282389	3.100741	3.270273	3.374898	3.042848	3.445544	3.257426	3.35639
X213953_at	KRT20	3.969	4.321698	4.108521	4.081234	4.172439	4.099156	4.172122	4.060703	4.19363	10.322046	3.998085	4.114623	3.962097	3.995212	4.231984	4.201664	11.679421	4.498267	4.265319	4.22528	4.430613	4.023462	4.447336	4.132825	4.422374	4.282354	4.4557	3.972093	11.616369	9.779204	4.049505	4.267175	4.108976	4.390771	4.107503	4.144568	4.344432	4.217214	4.129702	4.049707	4.208871	7.882537	4.358744	4.06869	4.089305	4.075491	3.790552	4.098728	3.604059	4.132555	3.941004	5.406738	4.07219	3.986801	4.25683	4.274275	4.1245	3.948948	4.048758	4.377476	4.272872	3.936187	4.153138	4.069408	4.062963	4.070227	3.985059	4.104176	4.082661	3.872031	3.969555	4.139255	4.03115	4.143237	4.212393	4.085982	4.250602	4.09443	3.998257	4.000081	4.049073	4.132714	4.046497	4.11411	4.105267	4.172325	4.119685	5.367099	4.124348	4.093925	4.026348	4.228464	4.084376	3.950208	4.355072	4.119835	4.077396	4.208829	3.997512	3.959434	4.220339	4.03916	4.159795	4.164352	4.022486	3.993761	3.93193	4.117952	4.038452	4.17825	4.02551	4.084149	4.195264	4.140248	4.298697	3.653148	3.442378	3.570766	3.39693	3.636917	3.89947	3.527146	3.721271	3.431581	3.841543	3.674621	3.646917	3.663774	3.796206	3.590118	3.683271	3.50449	3.656355	3.441925	3.603278	3.736508	3.766986	3.627505	3.6648	3.783929	4.121792	4.009802	11.05261	3.59399	3.84329	3.412367	3.519641	3.676815	3.958426	3.53627	3.74811	3.449854	3.534681	3.775845	3.795056	3.839111	3.601222	3.588671	3.352291	3.702676	3.84247	3.552512	3.811442	3.854616	7.190524	3.420685	3.746006	3.238929	3.367306	3.480319	3.374679	3.764977	3.156236	3.266799	3.339411	3.537961	3.406289	4.793893	3.48509	3.357555	3.311689	3.343924	3.176004	3.486708	3.618192	6.994942	3.325184	3.460227	3.533375	3.15966	3.271967	3.311689	3.17054	3.448198	3.323265	3.086598	3.366661	3.441769	5.130779	3.366	3.553804	4.241755	3.433403	3.609866	3.4952	3.534775	3.331987	3.434388	3.321968	3.405649	3.441769	3.214634	3.161995	3.380065	3.024515	3.331969	3.305467	3.231716	3.194472	3.486633	3.423366	3.312746	3.361402	3.472215	3.307005	3.117884	3.340849	3.161282	3.135506	3.168444	3.569028	3.092216	3.196566	3.253786	3.265323	3.409701	3.335486	3.114826	3.389726	3.334137	3.650202	3.31761	3.127714	3.455898	3.357917	3.392666	3.171117	3.278647	3.289095	3.288147	3.473907	3.394357	3.380065
X243998_at	KRT222	3.344	3.753146	3.601147	3.770213	3.447611	3.496667	3.685339	3.456633	3.566493	3.624727	3.577812	3.807555	3.481357	3.538803	3.587439	3.705903	3.506036	3.635648	3.49599	3.611888	3.611439	3.608585	3.423905	3.5475	3.647681	3.552891	3.567349	3.423853	4.304928	3.473073	3.492074	3.600806	3.461831	3.473764	3.66138	3.380007	3.41848	3.55203	3.456352	3.555275	3.657256	3.680907	3.492446	3.511402	3.862234	3.69631	4.082817	3.812331	3.926994	3.740061	3.620478	3.600647	3.622788	3.519228	4.392804	3.424857	3.48389	3.626558	3.590753	3.646338	3.572436	3.505008	3.675178	3.956357	3.55803	3.390367	3.405035	3.801071	3.62556	3.509812	3.599807	3.639326	3.426389	3.470183	3.534819	3.562771	3.820439	3.846756	3.817462	3.62425	3.6759	3.753821	3.676336	3.58885	3.568347	3.623688	3.627894	3.464363	3.481497	3.62425	3.508376	3.541145	3.581895	3.605287	3.671194	3.923058	3.612127	3.859367	3.917998	3.586545	3.541177	3.811912	3.955192	3.70653	3.803644	3.850732	3.60801	3.716718	3.743553	3.606536	3.632658	3.533407	3.509493	3.609453	3.570447	2.792151	2.980509	3.103433	2.815504	2.924773	2.961395	2.919805	2.909823	2.924619	2.994955	2.94239	2.880831	2.902943	2.706951	2.821561	3.077453	2.79401	2.873231	2.809888	3.034227	2.789216	2.990837	2.625055	3.241342	2.599344	2.919993	2.846954	2.712093	2.711924	2.966591	2.832187	3.064454	3.088582	2.869326	2.947489	2.860559	3.085984	2.944763	4.688495	3.150012	2.954474	2.806615	2.975015	2.833248	2.970707	2.751995	2.860674	2.845107	3.207632	3.139143	3.135561	3.215506	2.973154	3.097556	3.130228	3.160374	3.338896	3.164855	3.231907	3.260671	2.980719	3.298259	3.211111	3.253349	3.183919	3.288095	3.072488	3.024519	2.985113	3.108399	3.784234	3.220437	3.131785	2.997669	2.907257	3.908454	3.170117	3.043635	3.03097	3.245103	2.950566	3.190451	3.121612	3.165452	3.072742	3.401352	3.175237	3.157043	3.209485	3.137836	3.329946	3.191375	3.107332	3.144063	3.153847	3.259394	3.055879	3.430619	3.177165	3.63913	3.317604	3.209934	3.30201	3.08015	3.261091	3.260578	3.126335	3.36136	3.276512	3.269804	3.049966	3.544125	3.080294	3.124054	3.111395	3.205253	3.050816	3.032903	3.197977	3.092029	3.217804	3.072521	3.201845	3.076348	3.179442	3.552331	3.171113	3.256912	3.087774	3.12011	3.176538	3.286425	3.193474	3.222779	3.026856	3.228624	3.257389	3.272344
X244111_at	KRT222	3.894	4.198767	4.132785	4.504419	4.096479	3.88803	4.274416	4.046429	3.866455	3.951107	4.138364	4.009636	4.123632	4.147239	4.389866	5.263965	3.893666	4.489241	4.40058	3.931064	3.876204	4.458813	4.052878	4.278261	4.750825	4.290017	4.051413	4.227946	5.164155	4.102315	4.026726	5.248967	3.979168	4.053712	4.562578	4.230795	4.084959	4.096389	3.813174	4.408165	4.500182	4.250307	4.22607	4.035815	4.296722	4.971738	4.800896	4.539172	5.055981	4.238981	4.416675	4.247144	4.337345	4.424377	5.687912	4.229467	4.140359	4.293237	4.2418	4.108253	4.457056	4.210561	4.417741	5.262313	4.279473	4.297418	4.483532	4.989624	4.516987	4.532411	3.898109	4.673183	4.108058	4.310273	3.966198	4.946984	4.805446	4.506628	4.378515	4.483532	4.35172	4.210997	4.167996	4.236039	4.377861	4.435303	4.17996	3.990817	4.351657	5.158061	4.265464	4.181151	4.097128	5.026976	4.08036	4.621128	4.189847	4.696082	4.713074	4.673618	4.264354	4.438739	4.363743	4.770805	4.544091	4.934958	4.264465	4.580418	4.461634	4.341958	4.609499	4.60332	4.367884	4.304897	4.091919	3.657644	3.521663	3.770426	2.989996	3.225365	3.479895	3.869433	3.363175	3.225795	3.401205	3.873198	3.358229	3.498144	3.344275	3.886491	3.201555	3.645497	3.278643	4.020215	3.441608	3.27532	3.624894	3.234113	4.369679	3.249279	3.663595	3.268088	3.075868	3.128093	2.998883	3.243161	3.33969	3.364561	3.214084	3.209832	3.020578	4.0223	2.992444	6.579239	3.937863	3.380452	3.267844	3.19339	3.090416	3.3739	3.207076	3.199977	3.157555	3.165382	3.080087	3.378046	3.254774	3.358786	3.219407	3.196092	3.222093	3.367048	3.397399	3.195129	3.314154	3.517229	3.55901	3.544334	3.407348	3.359786	3.969546	3.053072	2.954277	3.219442	3.121209	6.017365	3.604107	3.422313	3.331407	3.101414	4.488467	3.482934	3.136949	3.221088	3.069448	3.208345	3.40127	3.207367	3.130297	3.083891	3.251792	3.480591	3.370228	3.078275	3.377258	3.412285	3.664439	3.251869	3.328534	3.383596	3.402522	3.428856	3.819244	3.489504	3.220021	3.664507	3.564564	3.3351	3.354464	3.399195	3.516948	3.557544	3.913557	4.427274	3.670765	3.473775	3.981636	3.71066	3.474231	3.292951	3.873503	3.473757	3.536211	3.301388	3.602458	3.835086	3.634503	3.50307	3.667072	3.509987	3.650671	3.468696	3.948319	3.606664	3.631826	3.288946	4.28074	3.431714	3.656999	3.331969	3.497967	3.716472	5.027209
X240272_at	KRT223P /// KRT223P	3.998	4.705084	4.585723	4.255615	4.494225	4.364622	4.409961	4.372713	4.4169	4.092482	4.420566	4.684843	4.650311	4.316373	4.473449	4.585723	4.276879	4.446129	4.524612	4.330946	4.555813	4.586176	4.231947	4.499643	4.841738	4.464073	4.372153	4.283009	4.202594	4.477962	4.367009	4.376462	4.446518	4.35567	4.494762	4.329512	4.43745	4.377643	4.317753	4.303406	4.446004	4.501029	4.432169	4.561957	4.334906	4.610553	4.224161	5.038324	4.749515	4.401667	4.847915	4.46262	4.395403	4.619616	4.388414	4.070678	4.189469	4.050312	4.230639	4.433152	4.425016	4.335888	4.452036	4.341133	4.400311	4.426069	4.302552	4.299216	4.277377	4.473895	4.361799	4.216024	4.328105	4.419426	4.348884	4.417159	4.265054	4.461691	4.28339	4.478999	4.518665	4.179996	4.280044	4.482777	4.150309	4.308164	4.136119	4.366637	4.258632	4.366356	4.453097	4.387913	4.433424	4.234266	4.205681	4.325589	4.332945	4.630094	4.368058	4.357482	4.282603	4.035447	4.342898	4.164354	4.133674	4.387267	4.463788	4.196846	4.423276	4.473393	4.574823	4.77472	4.448695	4.317781	4.514095	3.564763	3.682273	3.776823	3.551211	3.63676	3.509592	3.718811	3.843199	3.905373	3.834593	3.818813	3.466755	3.763768	3.5481	3.413869	3.506217	3.644867	3.531856	3.453391	3.51847	3.70069	3.577182	3.461226	3.770533	3.686176	3.748889	3.904012	3.699289	3.422872	3.456007	3.686828	3.811753	3.58571	3.696386	3.523021	3.930184	3.680383	3.405658	3.737074	3.451678	3.852222	3.79193	3.630349	3.602447	3.506729	3.652173	3.696641	3.84088	3.590503	3.793888	4.028249	3.794096	3.755127	3.786083	3.76055	3.569012	3.862767	3.713028	3.523771	3.745721	3.545373	3.624147	3.724655	3.790868	3.739787	3.502173	3.801181	3.646628	3.554651	3.803956	3.572429	3.506975	3.645586	3.499079	3.806976	3.668352	3.664045	3.564304	3.758953	3.577459	3.480314	3.82235	3.878918	3.758839	3.680127	3.456437	3.674398	3.97358	3.815695	3.709396	3.767407	3.762676	3.655761	3.664757	3.749933	3.839733	3.46533	3.899487	3.664757	3.297053	3.477812	3.610045	3.721527	3.579945	3.972778	4.010191	3.479751	3.608432	3.609057	3.668077	3.437348	3.766777	3.510733	3.43417	3.382524	3.769439	3.475784	3.450293	3.886531	3.549649	3.912552	3.694978	3.40174	3.770866	3.958764	3.686348	3.46144	3.497149	3.728173	3.614856	3.821153	3.261016	3.821928	3.547673	3.924973	3.716049	3.659586	4.058493
X218963_s_at	KRT23	5.308	4.754435	5.12192	4.900412	5.303944	4.850102	4.576078	4.750006	4.61586	6.97618	5.314635	5.010981	4.787222	6.651194	5.532352	5.329926	4.173073	8.406963	5.858649	7.480754	8.249492	8.427999	4.966956	5.128795	6.797513	10.236517	5.586979	5.371387	10.103934	8.830017	4.897395	7.916822	6.423995	5.563648	5.008877	9.559347	6.176811	4.998903	4.62653	8.322928	5.426779	6.618893	5.593555	4.4334	7.409541	4.891761	4.649101	4.843548	6.587141	4.976338	4.814837	7.460147	4.811359	5.199677	4.672092	5.282055	4.914177	4.174859	4.594574	4.649105	7.743193	6.232473	5.469993	4.338612	6.90717	5.138993	7.29471	4.247192	5.160182	5.004207	5.530587	4.914263	4.943896	4.853757	4.92345	6.214457	5.549083	5.028242	5.392583	5.416534	5.256406	5.744188	5.590537	5.116345	6.107753	5.564325	6.21735	6.063569	5.05048	6.981967	5.350268	5.154128	5.08401	5.556771	5.565965	5.44481	4.796223	6.896162	5.225966	4.886857	5.867538	6.244147	6.043165	5.21663	4.745913	4.770129	6.373729	6.75604	4.847044	7.840481	5.44541	5.69635	6.808051	5.389532	5.278745	4.722981	6.316151	4.795137	4.52714	5.683902	3.75984	4.275512	4.047371	4.558211	4.764172	4.481579	5.490449	4.026836	5.701108	4.839497	4.877599	4.422109	5.141445	4.506787	4.681704	7.328836	4.333178	5.272474	4.052002	6.004802	4.813353	4.298096	8.186843	3.712775	10.118443	4.156751	4.131867	4.639629	3.990872	4.174338	4.16742	6.931009	6.262441	4.316188	4.938893	5.733029	5.072838	4.94469	4.080725	5.232546	4.498081	4.289081	6.118625	4.630861	6.59971	3.633439	5.078401	3.522748	8.926487	3.720815	3.629331	4.07282	4.514167	3.742648	4.020424	3.879358	6.42241	11.098268	5.321496	4.102528	5.391319	9.094414	4.651291	3.483873	8.396692	8.775835	4.249995	6.61973	7.313279	3.463215	6.868819	7.357458	3.483994	6.549977	5.694527	3.347639	3.755687	7.830967	4.754244	3.553301	5.995095	3.96914	5.80603	4.058084	7.818778	3.709918	3.629182	5.79508	3.802194	3.871507	5.280084	3.946536	4.202519	4.014414	3.574825	4.86375	4.08913	5.78502	4.505626	4.59163	3.689985	4.120822	4.759966	6.537013	3.779289	3.827097	4.369667	5.09159	3.879454	3.686023	4.34253	3.751091	4.186045	4.250972	3.804575	4.164353	4.138377	4.525329	4.88677	3.664772	5.026855	4.043229	5.881292	4.112884	4.18958	4.677962	3.696851	4.173659	3.932141	3.968089	4.535941	4.314363	6.41623
X220267_at	KRT24	4.484	4.591331	4.737336	4.655328	4.664747	4.86255	4.607203	4.632567	4.746434	4.735551	4.907853	4.511156	4.912849	4.599801	4.49931	4.584843	5.148571	4.660454	4.669531	4.430099	4.510468	4.512688	4.475175	4.314609	4.811038	4.956355	5.135486	4.587713	4.432046	4.415961	4.350599	4.449233	5.150985	4.370843	4.873916	4.850799	4.341372	4.63056	4.316124	4.667135	4.4834	4.849221	4.515315	4.913606	4.811955	4.714498	4.60988	4.749689	4.817201	4.608457	4.583644	4.768405	4.890406	5.13995	8.524511	4.81329	4.806682	4.447981	4.587072	4.56404	4.518109	4.564837	4.674786	4.23148	4.607731	4.487052	4.653054	4.412866	4.644599	4.301623	4.603028	4.785146	4.319318	4.382308	4.606523	4.410524	4.60807	4.441897	4.393377	4.362764	4.375609	4.118899	4.586738	4.71048	4.621451	4.534793	4.435831	4.571114	4.333952	4.799197	4.386206	4.233969	4.359047	4.477127	4.770375	4.69524	4.409205	4.616817	4.561957	4.464712	4.372182	4.429616	4.614755	4.678273	4.723947	4.316465	4.352388	4.515093	4.601412	4.765542	4.791981	4.870628	4.69786	4.304785	4.549884	4.332139	4.032278	4.577225	4.299322	4.137524	4.510879	4.331522	4.261216	4.681441	4.326635	4.125161	4.413319	4.472754	4.217551	4.251105	4.414178	4.383286	4.312798	4.177823	4.362541	4.263795	4.222988	4.170034	4.261866	4.272237	4.435295	5.923758	4.419602	5.003139	4.115323	4.379457	4.790578	4.733009	4.456902	4.545959	4.357423	4.349076	4.56463	4.599856	4.347581	4.62742	4.302451	4.418563	4.460073	4.119115	4.133035	4.78837	4.343151	4.152597	4.178965	4.129028	9.869361	4.015999	3.858436	5.958603	5.235578	4.11392	3.838645	4.014378	4.073471	5.178799	8.608455	4.134007	4.451358	4.076387	4.128205	4.050525	3.855268	3.876319	3.891547	4.014073	4.04911	7.874124	4.22223	4.089522	11.939422	3.930997	3.884199	4.20633	3.90683	4.322712	6.873418	3.973843	4.414761	3.899057	4.043485	3.935668	3.944679	3.885986	4.009051	4.449282	4.218778	4.053596	3.890356	3.932278	3.91486	3.830689	4.433494	4.104598	3.806931	3.880023	3.953002	3.873411	4.132317	3.896703	3.860156	3.941364	4.275383	4.067288	3.846712	3.82605	3.934677	4.202466	3.71629	3.76858	3.850638	3.938051	3.932817	4.029051	3.747678	3.860914	4.094709	3.752636	3.904025	3.99467	4.032942	3.893903	3.761762	3.825795	3.915972	3.878355	3.750162	4.007142	3.98237	4.11467	4.099624	3.845953	4.520703
X237905_at	KRT25	3.546	4.114481	3.811721	4.440706	3.937049	4.031498	3.980534	4.239912	3.630393	3.74857	3.656596	3.687172	4.02217	4.072721	3.951564	3.598803	3.952211	3.833301	3.998736	4.13032	3.974833	4.048625	3.75135	4.091363	3.849593	3.956039	4.044638	4.132537	4.091632	4.180541	3.746843	4.013388	3.67318	4.21998	3.755116	3.888005	4.126212	4.168315	3.985405	3.946496	4.104283	3.83318	4.282905	3.827655	4.064562	4.199225	3.806032	4.272929	3.876951	4.051077	4.073175	3.867354	3.776273	3.925238	4.081998	3.932942	4.100246	3.730816	3.764078	4.144395	4.204054	3.825751	3.882089	3.925238	3.930421	4.083093	3.748037	3.707049	4.070086	3.966556	3.869405	3.847877	3.975193	3.875773	3.748602	3.93209	3.736489	3.76555	3.852174	3.984975	3.685244	4.04864	3.730426	4.111305	4.409609	3.733722	3.969573	3.869061	3.958225	3.672071	3.743532	4.069997	4.091093	3.982742	3.841902	3.948784	4.188009	3.923377	3.688591	3.648626	4.120041	3.892412	3.8482	3.737913	3.828724	3.866948	3.797782	3.858201	4.313857	4.055945	3.67963	3.876846	3.979846	3.858258	4.005497	3.135755	2.766161	3.139954	3.151529	3.0297	3.466422	3.185623	3.078352	3.132727	3.211995	3.222527	3.036881	3.170284	3.057228	3.070861	3.31676	3.082462	3.380103	3.175612	3.076904	3.356812	3.091246	3.208697	3.288369	3.218061	3.145589	3.139821	3.163273	3.303023	3.132727	3.01373	3.060141	3.021889	2.807145	3.599523	2.983696	2.981336	3.566112	3.184028	3.309334	3.537458	3.499993	3.925162	3.24042	3.386521	3.450335	3.459056	3.260383	3.220472	3.250022	2.984818	3.411681	3.249758	3.079894	3.220472	3.297985	3.14127	3.197682	3.366744	3.064469	3.299304	3.049085	3.247098	3.650634	3.679055	3.26481	3.530498	3.21672	3.0102	3.209964	3.096426	3.073188	3.12913	3.18999	2.898481	3.237275	3.086408	3.537054	3.219715	3.133586	3.347093	3.361036	3.425887	3.25587	3.232612	3.295618	3.567297	3.26986	3.189931	3.47589	3.047494	3.284809	3.159582	3.307613	3.228048	3.433288	3.366024	3.220472	3.226754	3.045083	3.238045	3.233016	2.977604	2.952705	3.220472	3.261318	2.997145	3.220472	3.211865	3.242234	3.158601	3.27342	3.014459	3.137693	2.928901	3.315735	3.192884	3.001467	3.213837	3.359279	3.255822	3.124181	3.013546	3.009815	3.026218	3.401682	3.361426	3.178614	3.295983	3.220834	3.127911	3.060126	3.143372	3.444202	3.420511	3.136034	3.149252	3.778832
X240388_at	KRT27	3.858	3.912614	4.583097	4.204718	4.436726	4.306906	4.405991	4.128396	4.308088	4.221936	4.180013	3.946801	4.19849	3.811103	3.973943	4.397251	4.16622	4.20818	4.336633	4.244975	4.203909	3.907518	4.122572	4.50371	4.103796	4.198385	4.305778	4.31757	4.415392	4.246515	4.680966	4.521857	4.218128	4.167574	4.398096	4.033576	4.206116	4.174919	3.84556	4.051266	4.402044	4.027563	4.040059	4.552054	3.944364	4.299728	4.731872	4.254517	3.998045	4.416182	4.247828	4.178214	4.288073	4.369577	4.690827	4.109575	4.119889	3.960485	4.109928	4.035881	4.429519	4.160525	4.327859	4.194593	4.453033	4.151418	4.117838	4.118359	4.465107	4.18963	3.815572	4.342197	4.201027	4.312345	4.531051	4.270119	4.537076	4.355384	4.161849	4.318155	4.1585	4.276196	4.111632	4.185787	4.419974	4.075933	4.498728	4.392733	4.486747	4.536567	4.125901	4.286579	4.146519	4.170129	4.433963	4.42316	4.244166	4.4665	4.491039	4.055976	3.897962	4.518106	4.349593	4.118018	4.637316	4.262264	4.267211	4.43473	4.162073	4.153925	4.445901	4.360728	4.258581	4.233547	3.910874	3.578955	3.544301	3.370038	3.568576	3.736701	3.272325	3.82221	3.843199	3.487056	3.30939	3.557974	3.358229	3.74481	3.222208	3.459986	3.569414	3.427307	3.683436	3.578638	3.661894	3.573375	3.223373	3.741663	3.6609	3.267865	3.510594	3.672566	3.469622	4.075853	3.312644	3.429446	3.212065	3.320889	3.558423	3.169938	3.517053	3.346367	3.274924	3.503546	3.2929	3.47275	3.358191	3.014957	3.876478	3.958756	3.370278	3.693188	4.031811	3.708871	3.568815	3.378547	5.266444	3.449792	3.222623	3.456091	3.587191	3.801518	3.497033	3.497033	3.556497	3.489284	3.39373	3.398473	3.566195	3.434164	3.721572	3.939201	3.3148	3.607231	3.353573	3.323429	3.377546	3.539314	3.366556	3.266893	3.475057	3.417943	3.282963	3.258282	3.19189	3.45609	3.460919	3.37604	3.466333	3.269119	3.431796	3.558073	3.579558	3.498321	3.446735	3.537524	3.497718	3.368219	3.527974	3.606012	3.655634	3.644734	3.781061	3.72323	3.586682	3.768902	3.767093	3.30826	3.245716	3.902346	3.480071	3.665928	3.780279	4.004354	3.479245	3.438328	3.405154	3.489119	3.350556	3.289095	3.388142	3.452161	3.280002	3.35657	3.160932	3.919164	3.642418	3.411017	3.544109	3.400642	3.856773	3.313577	3.695889	3.552754	3.74151	3.610451	3.259353	3.704903	3.66784	3.633934	3.767956	3.690178	3.961766
X217325_at	KRT3	4.576	5.437807	5.157002	4.972141	5.552843	5.457926	5.51233	5.180726	5.531289	5.190525	5.168767	5.054078	5.207429	5.006027	5.01213	5.255966	5.021233	5.475264	5.472711	5.244014	5.137447	5.103341	5.149108	5.481205	5.803258	5.57512	5.394298	5.431674	4.9693	5.54083	5.069785	5.521087	5.348435	5.551677	5.44183	5.236738	5.176862	5.437579	5.008473	5.424232	5.011199	5.356928	6.001372	5.672158	5.167234	5.56438	5.352921	5.241191	5.416899	5.768234	5.253263	5.589395	5.01784	5.641903	5.501038	5.283318	5.407023	4.713376	4.724113	4.975624	5.24063	5.308407	5.572125	4.921593	5.238047	5.247381	5.143413	5.093545	5.000437	5.062704	5.381856	5.032045	4.988516	5.259671	5.309921	5.533932	5.127672	5.105882	5.178394	4.77771	5.016898	5.240609	5.429891	5.087827	5.308311	5.226696	5.303562	5.069277	5.212445	5.402182	5.341262	5.270418	5.183963	5.099759	5.357364	5.393776	5.288745	5.570993	5.405399	5.075743	5.554681	5.565559	5.198189	5.29313	5.193999	5.071541	5.290096	5.138611	5.290163	5.714997	4.971205	5.544689	5.611751	5.128215	5.058862	3.694445	3.599882	4.355224	3.807808	3.785288	4.061108	3.912382	3.766725	3.86613	3.827271	3.793136	3.566862	4.132064	3.859893	4.019335	3.797924	3.462866	4.312672	3.625093	3.839616	4.042737	3.988761	3.896581	3.25911	3.933116	3.968514	3.620823	4.01398	4.051234	4.277547	4.162161	3.4164	3.913317	3.837608	4.012384	3.633442	3.881969	3.938863	4.309358	3.714076	3.782154	3.759247	4.075145	3.915101	4.291566	3.667377	3.980661	3.911782	4.509548	4.041205	3.990954	4.337266	4.065524	3.772427	3.761568	4.017274	4.508262	4.153783	4.142515	4.102707	3.92026	4.126841	4.014826	4.4086	4.454574	4.093239	4.217798	3.931369	3.919751	3.985042	3.948115	4.289063	4.084582	3.906488	4.031867	4.068312	4.195701	4.248553	3.729916	3.91901	4.076113	4.21687	4.064198	4.087731	4.094775	3.937711	4.602904	3.868948	4.047782	4.186942	4.101507	3.916293	3.85208	4.237727	4.29106	4.525253	3.455814	4.114779	4.047782	3.695978	4.018196	4.293618	4.139114	4.002789	4.29106	3.996328	4.019283	3.95825	4.216988	3.864899	4.000707	3.979541	3.852309	3.983524	3.916489	4.126309	3.783864	3.904231	4.245197	4.179803	4.040347	3.967103	3.939872	3.938508	3.961881	4.26314	3.912708	4.060598	3.850447	3.469014	4.245896	3.699317	3.892264	3.967103	3.918786	4.097043	3.928807	4.641407
X206677_at	KRT31	4.265	4.79975	4.7677	4.57079	4.82787	4.702514	4.832546	4.561275	6.4279	4.403208	4.512298	4.57686	4.529452	4.270047	4.503316	4.800005	4.662455	5.232728	4.826984	4.782281	4.68012	4.557403	4.661512	4.789675	4.379552	4.726563	4.767284	4.585306	4.471725	4.780977	4.290633	4.734283	4.636701	5.103735	4.436749	4.421737	4.940552	4.833019	4.79977	4.393939	4.397393	4.619966	5.154423	4.825768	4.156163	4.39968	4.363878	4.507237	4.629868	4.831085	4.710143	4.870874	4.682685	4.729701	4.583838	4.655153	4.652637	4.266256	4.465229	4.261867	4.682571	4.482707	4.760279	4.639702	4.695665	4.576451	4.298646	4.7667	4.408494	4.47723	4.435586	4.707502	4.56878	4.606658	4.589432	4.540959	4.438228	4.494827	4.642524	4.569589	4.540098	4.731094	4.6735	4.838499	4.730902	4.591631	4.617572	4.525093	4.645184	4.567635	4.686005	4.86001	4.982989	4.593756	4.63621	4.628083	4.776624	4.719134	4.770739	4.574074	5.007375	4.458584	4.487714	4.441109	4.318646	4.633825	4.203591	4.549816	4.590571	4.927329	4.711083	4.657021	4.648794	4.31847	4.52169	3.604274	3.459027	3.667798	3.339471	3.357448	3.706586	3.482556	3.2467	3.548645	3.603447	3.602626	3.358229	3.679702	3.709585	3.403918	3.483961	3.486467	3.487274	3.438784	3.371558	3.759996	3.56048	3.401939	3.417259	3.207721	3.557111	3.415459	3.393153	3.450301	3.468216	3.850528	3.531045	3.479704	3.31321	3.296264	3.538213	3.501482	3.569752	3.427697	3.791911	3.353626	3.492373	3.515	3.309923	3.382678	3.486528	3.799527	3.600938	5.176224	3.860988	3.569374	4.52773	3.603473	4.188909	5.903877	3.589435	3.703245	3.566043	3.454595	3.600133	3.391714	4.229461	3.556818	4.366744	6.806313	3.958204	8.621365	5.35096	3.351262	4.695541	12.446797	12.901044	7.297976	3.980646	3.403749	6.321153	4.114769	3.52596	3.887818	4.429108	3.347925	7.287108	9.03613	3.308897	3.609538	5.0011	3.497111	3.922087	3.917014	4.832018	3.639993	3.596813	4.693735	3.530218	3.699152	3.401464	3.330182	3.816103	3.493735	3.053551	3.59735	3.274848	3.340295	3.496071	4.389781	3.546279	3.57714	3.793541	3.567762	3.633753	3.42371	3.454485	3.430359	3.325499	3.627498	3.392923	3.453188	3.391978	3.537566	3.541453	3.688408	3.487309	3.384667	3.29523	3.620351	3.675733	3.339879	3.416739	3.705121	3.58811	3.953778	3.395404	3.556821	3.7056	3.32048	3.465874	3.470824	3.696851
X207146_at	KRT32	4.898	5.593066	5.424124	5.717928	5.727397	5.925213	5.633079	5.469404	5.572627	5.105458	5.45634	5.483452	5.571508	5.379813	5.65196	5.674493	5.431315	5.527478	5.854045	5.553192	5.644254	5.476766	5.264743	5.620066	5.631712	5.874048	5.776477	5.711268	5.654623	5.670447	5.921004	5.907833	5.806076	5.571959	5.633097	5.48762	5.589976	5.607525	5.451171	5.439218	5.422209	5.554555	5.685807	5.424526	5.100913	5.38074	5.286712	5.672225	5.341909	5.352994	5.348098	5.459023	5.624861	5.709349	5.276324	5.452342	5.319371	5.33725	5.319971	5.21958	5.396494	5.245497	5.545609	5.49879	5.509014	5.591215	5.417578	5.381363	5.354193	5.323444	5.676446	5.34069	5.400719	5.216081	5.36467	5.381739	5.37408	5.537252	5.190327	5.351477	5.138668	5.528821	5.419092	5.312232	5.213339	5.405985	5.548061	5.339799	5.568459	5.176472	5.524138	5.74419	5.470086	5.402064	5.589338	5.33447	5.447478	5.374139	5.366271	5.375746	5.719677	5.361794	5.41847	5.397857	5.359523	5.14318	5.38156	5.390301	5.297568	5.324334	5.357039	5.496389	5.53771	5.433333	5.16916	4.722908	4.448699	4.65127	4.888792	4.598633	4.731997	4.692809	4.604449	4.445841	4.956904	4.416941	4.825757	4.427171	4.505837	4.531416	4.458047	4.470537	4.653524	4.499705	4.733266	4.657659	4.78623	4.547255	4.493394	4.721829	4.534712	4.960123	4.261689	4.884921	4.65177	4.85797	4.85271	4.923452	4.749322	4.844758	4.629327	4.830583	4.610691	4.793949	4.672394	4.903209	4.599014	4.646841	4.681725	4.866191	4.677207	4.809829	4.651053	4.634442	4.455224	4.156561	4.477094	4.360128	4.208855	4.451709	4.133936	4.387903	4.149023	4.450274	4.219825	4.302562	4.411513	3.99361	4.543779	4.52266	4.297877	4.595317	4.368935	4.275678	4.179694	4.443218	4.515018	4.300784	4.364425	4.225261	4.289496	3.807966	4.215096	4.171115	4.493663	3.942299	4.380875	4.508575	4.520721	4.055233	4.425846	4.721248	4.297787	4.355541	4.39858	4.744802	3.944254	4.131728	4.413793	4.432773	4.394643	4.152662	4.490046	4.275678	4.339012	4.32005	4.36773	4.190659	4.361824	4.169689	4.212274	4.288118	4.275678	4.336177	4.296331	4.024109	4.222512	3.969708	4.162994	4.221865	4.196475	4.054321	4.067511	4.21077	4.179136	4.261289	4.527528	4.174941	4.247624	4.193275	4.518431	4.117765	4.103248	4.189519	4.045822	4.488901	4.010321	4.344442	4.24753	4.296211	4.31265	4.236881	4.259648
X208483_x_at	KRT33A	4.852	4.863008	5.453224	5.055025	5.142656	5.308047	5.125428	5.304339	5.802663	4.921355	4.892393	5.23415	4.969293	4.934362	5.203078	5.067161	4.8043	5.872911	5.446609	5.018707	5.103672	5.417159	5.079703	5.041663	5.204355	5.397257	5.529807	5.021785	5.190889	5.284544	5.305787	4.936864	4.781305	5.492212	5.341682	5.378165	5.375295	5.207203	5.141621	5.095148	5.101746	5.204265	5.148755	5.160116	4.945336	5.051684	5.148868	5.205268	5.006691	5.21694	5.263392	5.492285	5.44883	5.491744	5.131501	5.276665	5.063947	5.141621	4.97074	5.172882	4.632958	4.993319	4.901352	5.349439	4.991978	4.960937	5.060843	4.881322	5.092203	4.931414	5.066268	5.159987	5.164483	5.038164	4.932635	5.093837	5.025346	5.149228	5.189559	5.152008	5.260801	5.217381	4.952582	5.355523	5.359773	5.307082	5.139683	4.922041	5.424348	4.786975	5.192398	5.492311	5.390468	4.89085	5.155916	5.363988	5.678277	5.280854	5.377459	4.894488	5.844144	4.9161	4.904352	4.977501	5.17954	4.825872	5.095505	5.370872	5.019939	5.456969	5.356537	5.219923	5.190394	5.371419	5.26197	4.752169	4.742741	5.246028	4.6873	4.584665	5.03479	4.921157	5.160168	4.712069	4.991456	4.441742	4.978274	4.94297	5.160168	4.905365	5.028654	4.541913	4.910197	4.803371	4.784725	5.055825	4.766695	4.624403	4.819872	4.805194	4.560481	4.648012	4.670416	4.7001	4.953798	4.743238	4.815183	5.03933	4.780356	4.922128	4.797753	4.770404	5.004977	4.803595	4.815482	4.777995	5.044524	4.770685	4.549306	4.612237	4.817396	4.859554	4.878826	4.685913	4.770249	4.042534	4.444498	4.130233	4.306535	5.274725	4.586365	4.30314	4.450618	4.318008	4.202877	3.713305	4.452315	4.21488	4.862752	5.784722	4.820895	7.493387	4.461315	3.991545	4.569976	9.715386	10.080511	4.932969	4.188304	4.193483	4.627132	4.214048	4.08923	4.366402	4.730576	4.139213	4.595414	6.765868	4.355762	4.027118	4.342328	4.311326	4.226645	4.504143	5.055357	4.327925	4.25007	4.651523	4.289383	4.196596	4.154982	4.111116	3.974256	4.02243	3.903509	4.094014	4.235822	3.681152	4.099658	4.28251	4.320845	3.840991	4.115139	4.137701	4.039492	4.02243	4.274645	4.245998	3.710406	3.988396	4.06835	3.91023	3.893094	4.030532	4.119226	4.067454	3.909692	3.933069	3.973339	4.026741	4.352657	4.103028	4.66983	4.094757	4.277455	4.149136	3.676746	4.233405	4.184199	4.272377	4.282465	4.260933	4.489481
X207787_at	KRT33B	5.055	5.845901	5.686652	5.954115	6.285067	6.140794	6.123407	5.985819	5.82221	5.885899	6.299249	5.667484	7.205808	5.850438	5.716247	6.138054	7.21718	6.074229	6.199042	6.247851	6.187666	5.69991	5.887386	5.683724	6.216233	6.092071	6.651375	6.054913	6.198878	5.923394	5.968716	5.947159	5.516634	6.120287	5.880384	5.737983	6.084462	5.882791	6.553446	6.028171	5.792067	6.32969	5.96987	7.830118	6.048076	5.742557	5.365473	6.218502	5.851174	5.825632	6.153298	5.836889	6.1883	6.137097	5.502074	5.840528	5.96925	5.372532	5.517239	5.756884	5.881829	5.718646	5.624471	5.404451	5.889764	5.956864	5.645466	5.719278	5.98237	5.660529	5.69462	5.877322	5.813497	5.70356	5.891383	5.814566	5.381266	5.425472	5.598336	5.668967	5.609027	5.597537	5.470378	5.661878	5.881029	5.699206	5.726055	5.612503	5.735744	5.608776	5.84727	5.844894	5.887645	5.649328	5.714674	5.421183	5.9144	5.814769	5.81217	5.463765	5.813095	5.456396	5.719314	5.089863	5.728884	5.606228	5.514716	5.833477	5.744094	5.821561	5.911217	5.830032	6.18415	5.585677	6.316456	4.814085	4.497323	4.657248	4.572082	4.446201	4.698229	4.769568	4.337992	4.780356	4.644782	4.826796	4.505495	4.642272	5.090349	4.649988	4.626704	4.290469	4.454616	4.531684	4.630831	4.817802	4.579737	4.350107	4.376602	4.813172	4.669716	5.352257	4.996926	4.892669	4.679761	4.931447	4.8874	5.10799	4.533693	4.766996	4.618875	4.847862	4.730494	5.012834	4.648571	4.730494	4.65206	4.685586	4.76391	4.90984	4.499468	4.455592	4.644782	4.30821	5.382148	4.412699	4.169496	4.160608	4.366666	4.141741	3.750803	4.221825	4.117777	4.342844	3.947614	3.832425	3.924961	4.584995	3.949683	4.436966	4.32564	8.282773	4.136454	4.097839	4.365133	6.717183	4.643416	4.085045	4.273254	4.000294	4.246168	4.310817	4.128486	4.301567	4.340293	4.340816	4.462884	4.748759	4.396099	4.200403	3.971626	3.870378	4.181785	4.257354	4.211357	4.408357	4.082342	4.117777	4.353476	4.207364	3.912108	4.016462	4.202286	3.638301	3.882567	3.781157	4.098426	3.852285	4.105837	4.203537	3.979303	4.090506	4.201005	4.015108	3.77106	3.898121	3.916106	3.995501	3.98813	3.870325	3.955572	3.891669	3.951927	4.25262	3.889226	4.290234	4.117777	3.966594	4.050503	3.883121	4.099306	3.750869	3.992321	4.110426	3.920532	4.286053	3.460704	4.042147	3.963379	3.999787	4.080132	3.976234	4.681194
X206969_at	KRT34 /// LOC100653049	3.935	4.217625	4.330764	4.467442	4.382206	4.197564	4.122739	4.469214	4.544958	4.177022	4.333871	4.524155	4.495147	4.24756	4.260803	4.206703	4.343429	4.716983	4.603102	4.295554	4.420377	4.187451	4.2552	4.267051	4.562001	4.552363	4.371438	4.231428	4.469221	4.377089	4.36786	3.974685	4.124778	4.533418	4.438092	4.133956	4.633651	4.451085	4.341778	4.512177	4.347961	4.299729	4.209226	4.626001	4.12405	4.340377	4.331416	4.346288	4.346384	4.346604	4.459333	4.650499	4.40532	4.834633	4.437949	4.051116	4.165937	4.579832	4.355501	4.256154	4.336233	4.439942	4.230591	4.458699	4.419957	4.268984	4.518843	4.086771	3.963292	4.593705	4.491575	4.417523	4.387568	4.567171	4.421581	4.588495	4.513124	4.313884	4.231644	4.158702	4.20009	4.426879	4.528434	4.501171	4.281342	4.329166	4.306846	4.269077	4.418944	4.08108	4.308914	4.430317	4.359366	4.351352	4.455058	4.062858	4.644205	4.551992	4.231283	4.192692	4.317797	4.342773	4.558757	4.028426	4.190086	4.213914	4.354076	4.61124	4.235593	4.573736	4.390588	4.465556	4.410165	4.289882	4.313449	3.801266	3.562181	3.658524	3.529733	3.637473	3.575812	3.777889	3.630336	3.831525	4.126693	3.547401	3.734246	3.637473	3.727558	3.716931	3.26158	3.532976	3.699618	3.622018	3.280105	3.816423	3.66033	3.616346	3.335613	3.675738	3.613602	3.735919	3.426949	4.066343	3.51093	3.973698	3.621635	4.291367	3.757714	4.000533	3.537003	3.571087	3.566112	3.837291	3.42854	3.614897	3.450522	3.71209	3.437622	3.604702	3.480361	3.614103	3.73243	4.231992	4.280615	3.268842	3.876858	3.358395	3.468811	3.822672	3.341482	3.751784	3.587931	3.399762	3.378012	3.167357	3.338664	3.724511	3.546369	3.934279	4.788654	8.795612	3.376577	3.052655	3.578145	3.817191	3.567896	3.309794	3.180353	3.410675	4.268303	3.583381	3.1018	3.545315	3.449092	3.334471	4.159061	4.24329	3.339125	3.377872	3.591122	3.442005	3.563599	3.856055	3.519587	3.361144	3.575759	3.681934	3.461917	3.620515	3.317374	3.426768	3.38064	3.368199	3.256728	3.494187	3.507892	3.175939	3.245429	3.42516	3.256301	3.247565	3.425307	3.32468	3.397483	3.326238	3.378606	3.449795	3.353573	3.123627	3.256017	3.268737	3.218519	3.381372	3.54414	3.333028	3.189316	3.225887	3.219076	3.180628	3.555451	3.161471	3.470682	3.495282	3.38699	3.545123	3.36222	3.376742	3.477189	3.349556	3.541359	3.348052	3.518348
X216921_s_at	KRT35	3.631	3.828443	4.149867	3.963925	3.98098	4.171519	4.047253	4.244964	4.189002	3.921321	3.988234	3.973491	3.737865	4.012453	4.061086	4.3453	4.039291	4.42423	3.941086	3.968457	4.040433	4.006891	3.934646	4.069491	4.017331	4.137418	3.896203	4.274994	4.114402	3.982703	4.192725	4.292098	4.07432	4.324759	4.060891	4.006749	4.285172	3.827578	4.155245	4.142493	3.984231	4.264128	4.19106	3.696586	4.027732	4.098238	4.036022	4.05682	4.03708	4.040232	4.099659	4.148475	4.105395	4.397287	3.880655	3.926219	4.071809	4.237078	3.801786	3.904146	4.109528	4.280619	4.144874	3.998725	4.144527	4.085225	4.114217	4.067189	3.897147	4.045857	4.051345	4.175351	4.16484	4.163305	3.81979	4.067388	3.815517	3.836903	3.894601	4.071148	3.922202	4.164467	4.044495	3.962814	4.055389	4.055843	4.302666	4.020407	4.220649	4.034042	3.889822	4.366676	4.103785	4.021927	4.169902	3.971	4.529952	4.290831	4.127919	4.204198	4.565436	3.9176	4.149171	3.932207	3.890097	3.751635	4.467224	4.197657	3.854	3.988769	4.141952	4.23198	3.832571	4.273644	4.541903	3.141705	2.878759	3.123071	3.110602	3.132585	3.179503	3.162536	3.230796	3.470048	3.111329	3.067409	3.184628	3.202018	2.948288	3.141666	3.211361	3.253793	3.04365	2.92343	3.009885	3.452862	3.207087	3.18921	3.094185	3.079389	3.121187	3.127995	3.17405	3.081673	3.00092	3.231665	3.384636	3.231234	3.16339	3.018851	2.984585	3.039276	3.386976	3.339753	3.014656	3.136935	2.993186	3.08975	3.148098	3.109035	3.005808	2.937333	3.14792	3.330305	3.333996	3.154421	3.39329	3.582081	3.095806	3.314465	3.206032	3.289219	3.210477	3.353207	3.320485	3.699479	3.533188	3.198902	3.2995	3.315621	3.471615	3.304801	3.101034	3.086511	3.357369	3.397112	3.260138	3.327367	3.381314	3.449974	3.245036	3.374443	3.093884	3.357927	3.337695	3.123771	3.365736	3.253393	3.333958	3.297407	3.366606	3.442978	3.250703	3.38788	3.488169	3.422993	3.327367	3.459399	3.349694	3.446956	3.449199	3.114978	3.431573	3.418927	3.469147	3.709813	3.475308	3.495824	3.268267	3.350514	3.619765	3.276418	3.428567	3.297407	3.319532	3.14204	3.52768	3.225329	3.15282	3.167558	3.305631	3.099554	3.216244	3.168902	3.375191	3.170123	3.11912	3.166632	3.3773	3.083167	3.463584	3.272797	3.274805	3.170876	3.381738	3.561852	3.154301	3.441225	3.476825	3.285551	3.308087	3.297296	3.602414
X214576_at	KRT36	4.165	4.858229	4.696844	4.732945	4.330452	4.371342	4.390102	4.538399	4.252855	4.503681	4.594701	4.51319	4.196266	4.510988	4.247726	4.587721	4.364489	4.758008	4.612991	4.549377	4.732025	4.678304	4.636585	4.643714	4.570607	4.48605	4.652796	4.583613	4.500004	4.595327	4.807359	4.326297	4.405582	4.450346	4.47277	4.42137	4.517907	4.723297	4.729368	4.36069	4.324096	4.261263	4.951284	4.510928	4.535457	4.471995	4.472878	4.366812	4.454965	4.702033	4.459815	4.615187	4.751704	4.733243	4.265927	4.335861	4.318548	4.185401	4.525124	4.867225	4.305307	4.174932	4.312366	4.65448	4.508129	4.141999	4.377165	4.469338	4.545467	4.520264	4.435015	4.260524	4.470821	4.499224	4.59519	4.375482	4.379516	4.523662	4.58308	4.502565	4.696034	4.727037	4.6372	4.371858	4.502272	4.555327	4.554417	4.525249	4.448701	4.693386	4.430636	4.651428	4.601928	4.370105	4.461419	4.560655	4.556478	4.403455	4.389482	4.126609	4.784203	4.483412	5.06269	4.259638	4.128319	4.213914	4.052319	4.57931	4.592427	4.684223	4.283538	4.482666	4.213999	4.393596	5.125441	3.982092	4.044348	4.168843	4.311431	4.448418	3.98341	4.103969	4.035977	4.078883	4.30463	3.568769	4.113508	4.258085	4.310601	4.117214	4.362734	3.929868	4.440881	3.818134	3.774158	4.567198	4.144285	4.027123	4.123277	4.272237	4.013459	4.181613	4.169604	4.192033	3.912276	4.229276	4.319057	4.263461	4.10624	4.364295	4.498368	4.026273	4.155095	4.075746	3.875176	4.294547	4.152501	4.14731	4.012667	4.080267	4.37493	4.042054	4.361345	3.748145	3.772603	3.667082	4.139229	3.987608	3.739773	4.105859	3.565463	3.75104	3.824785	3.428438	3.629139	3.748145	3.925005	3.644541	3.78074	3.802128	3.808301	3.903625	3.75412	3.593893	3.655197	3.83181	3.865621	3.599159	3.754311	3.648116	4.148352	3.977271	3.424904	3.748145	3.842359	3.641637	3.738076	3.953211	3.749589	3.611686	3.789086	4.203429	4.14657	3.841102	3.761827	4.012096	3.752943	3.531456	3.707176	3.732849	3.540488	3.509859	3.739651	3.61817	3.822511	3.665036	3.666377	3.692975	3.619404	3.617285	3.664503	3.555663	3.784155	3.742184	3.930048	3.518219	3.553323	3.555869	3.699377	3.785879	3.537271	3.743004	3.698672	3.812779	3.787532	3.879523	3.892871	3.56944	3.764183	3.890608	3.810696	3.572536	3.599986	3.776637	3.584725	3.64125	3.611329	3.560952	3.892591	3.827825	3.759788	3.653753	3.984955
X207649_at	KRT37	4.355	4.714632	5.224304	4.78058	4.88697	5.145816	4.987775	5.238587	5.06667	4.842488	4.876206	4.937045	4.83659	4.572081	4.785568	5.236961	4.769471	5.139128	5.195144	4.835719	4.872246	5.011793	4.696906	4.996117	4.804376	5.322684	4.879447	4.91395	4.986284	5.072036	4.966052	4.877241	5.099522	4.981473	4.859668	4.864463	5.117393	5.128153	4.87382	4.960748	4.707671	4.685981	5.150441	4.954612	4.515467	4.73912	4.806607	4.709587	4.896883	4.990538	5.018527	5.076142	5.300114	5.295013	5.084163	4.921458	5.165664	5.017223	4.953636	4.642932	5.212638	5.082009	5.088935	4.802595	4.745144	4.822536	5.050581	4.692937	4.719601	4.960366	5.183279	5.0416	4.886184	4.901985	5.007997	5.129749	4.792464	4.951682	5.187334	4.723511	4.851826	5.335642	4.904452	5.043068	4.968418	4.970233	4.90485	5.003296	4.586453	5.048758	5.106766	4.883291	4.850568	5.026976	4.96508	4.767514	4.896398	4.970376	4.953025	4.754112	4.905904	4.732824	4.73283	4.7602	4.855138	4.700881	4.685153	4.976473	4.999024	4.96036	5.284654	5.07117	4.815204	4.888038	5.28262	4.417685	4.326194	4.252368	4.426432	4.43865	3.607296	4.320824	4.316228	4.734821	4.392312	4.199804	4.415004	4.80601	4.076826	4.241548	4.330674	4.234646	4.292549	4.331088	4.21138	4.401125	4.3788	4.151944	4.437326	4.13198	4.25855	4.111716	4.467957	4.52151	4.389734	4.515445	4.475085	4.185202	4.321466	4.257765	4.574993	4.489576	4.523024	4.679282	4.26976	4.466726	4.355171	4.4332	4.484359	4.223771	4.337829	4.445369	4.07686	3.831959	3.707178	3.44557	3.784823	3.422209	3.516483	3.632045	3.421427	3.693381	3.589269	3.448025	3.724212	3.552223	3.681137	3.626119	3.990436	4.043939	3.638317	4.765297	3.540046	3.34455	3.52314	3.514131	3.460825	3.774831	3.374077	3.709852	3.47794	3.512915	3.448415	3.670141	3.653809	3.49617	3.59602	3.614261	3.38173	3.457346	3.313825	3.693763	3.764979	3.393892	3.766163	3.643223	3.534376	3.607585	3.644783	3.739611	3.60369	3.682137	3.729031	3.717338	3.625434	3.727245	3.812317	4.021353	3.652226	3.603497	3.692715	3.520299	3.724089	3.569037	3.579722	3.511197	3.592949	3.398114	3.506108	3.540589	3.449074	3.238954	3.44507	3.500486	3.603497	3.650262	3.603497	3.421371	3.510091	3.455337	3.85902	3.544211	3.428766	3.509585	3.743689	3.561852	3.222736	3.623253	3.607321	3.748231	3.881323	3.810955	4.01676
X207716_at	KRT38	4.507	5.637059	5.603454	5.411333	5.267515	5.237994	5.011786	5.327844	5.489946	5.245515	5.348475	5.337902	5.401789	5.131198	5.374317	5.280617	5.470179	5.428638	5.214647	5.439671	5.413152	5.214786	5.342482	5.418829	5.302823	5.268242	5.389499	5.563481	5.292657	5.587178	5.649985	5.215925	4.891276	5.770912	5.217132	5.198122	5.75771	5.383204	5.520935	5.310038	4.884587	5.379751	5.722282	5.413838	4.992617	5.488696	5.217406	5.453126	5.532827	5.228111	5.491863	5.325657	5.231884	5.07962	5.229458	4.974088	5.116415	5.006047	5.064802	5.343482	5.317335	5.437989	5.239183	5.478117	5.23682	5.119289	5.129192	5.003873	5.197143	5.291219	5.022827	5.571674	5.70648	5.582369	5.277755	5.324333	5.361524	5.351906	5.324063	5.413756	5.343629	5.450716	5.216306	5.285939	5.503373	5.365254	5.464401	5.374104	5.391328	5.350655	5.275465	5.62438	5.372234	5.417266	5.118182	5.193157	5.358621	5.402668	5.073538	5.194861	5.88241	5.424587	5.358012	5.069148	5.711701	5.237994	5.069807	5.389392	5.212984	5.381653	5.07338	5.332943	5.402263	5.365254	5.099352	3.881478	4.063547	3.991164	4.006261	3.984003	3.888847	3.91165	3.952273	4.048919	4.06045	4.064104	3.99606	4.105316	4.229068	3.898378	4.255236	4.109808	4.402897	4.04356	4.244885	4.097052	4.067362	3.978166	4.059799	4.053672	4.083481	4.012907	3.838934	3.860488	3.314381	3.946024	4.206668	4.068055	4.251132	4.058459	4.204113	4.105316	3.928138	4.3454	4.157748	3.935506	3.915356	4.303518	4.147183	3.809277	4.175428	4.12337	4.260591	3.720346	4.098083	3.779622	3.841085	3.693111	3.813901	3.47317	3.548993	3.586823	3.72166	3.600604	3.627102	3.525233	3.618774	3.563531	3.797938	3.699341	3.426656	3.958811	3.536568	3.431432	3.773338	3.716062	3.543827	3.609362	3.627477	3.73023	3.540864	3.396063	3.755854	3.879614	3.457688	3.834316	3.740202	4.154513	3.349164	3.817583	3.73683	3.89765	3.721345	3.767974	3.925332	3.812821	3.469633	3.668973	3.954489	3.748979	3.62028	3.840618	3.73119	3.552561	3.592091	3.904695	4.110147	4.133856	3.896663	3.641106	3.762791	3.554764	3.834183	3.720425	3.482374	3.763272	3.454099	3.557912	3.803873	3.703677	3.616302	3.579344	3.561646	3.748283	3.671572	3.607124	3.762791	3.468682	3.691002	3.525992	3.691002	3.493614	4.095472	3.625574	3.719804	3.763521	3.479132	4.02338	3.68514	3.864313	3.854538	3.829564	3.791537
X213240_s_at	KRT4	7.598	7.455819	10.941767	7.227906	9.653248	8.315352	6.065154	9.851203	6.582123	6.071274	6.580183	6.68276	7.378277	8.72862	7.965764	7.781096	6.82975	7.006384	7.069035	6.789697	6.83852	7.021621	6.485566	9.624005	8.79253	6.990766	9.246311	6.625918	6.928179	6.742275	6.586958	6.914237	6.961125	6.674135	8.278485	8.603225	7.072483	7.411196	6.248928	6.170663	7.235073	6.797193	7.269521	6.205905	7.292953	8.297505	9.938393	7.5522	7.740468	8.628295	8.564066	7.134349	6.56495	6.876216	7.904804	6.281002	6.772468	9.496716	8.53739	9.144769	9.92334	9.649033	8.277673	8.073587	6.583753	10.367751	7.561899	7.932473	9.321965	7.023177	8.390162	10.267871	9.088038	9.769323	11.191272	9.020808	9.906081	10.262391	10.319946	9.657178	9.661011	9.580991	10.300008	9.034623	8.879302	9.108318	8.838997	8.376561	9.553377	9.642294	8.685816	9.379991	7.65903	8.685418	10.197011	9.624591	8.514661	8.431274	10.078849	9.94806	7.26217	9.701519	6.965126	7.146652	9.539237	8.937924	9.129172	8.810759	8.75122	7.835262	9.027541	10.16883	9.18352	8.787535	6.620827	8.506664	8.655726	9.977028	8.018336	7.65138	7.970391	7.6303	7.537089	6.150321	7.816836	7.886472	8.671754	8.43454	7.411247	9.411416	8.572463	8.80851	8.119547	8.920474	10.350023	7.934432	9.134307	8.201152	8.660204	7.243495	6.390503	6.423042	5.892343	6.195089	5.95929	6.004986	6.503761	6.117615	6.381583	5.90724	6.093824	7.253368	6.034343	6.198508	5.887395	6.511233	6.260054	6.110545	7.727451	7.191136	6.543187	6.147303	6.988101	5.610056	10.17914	5.694311	4.773156	5.097135	4.616151	5.720853	5.158129	4.892879	5.545293	6.933489	4.081483	6.110489	4.698338	6.415861	5.48575	6.054485	6.28955	7.757458	5.524734	5.068773	11.672934	10.641953	6.302569	13.481041	7.991315	5.758136	11.489065	5.124883	5.193019	4.739058	5.968256	5.494393	3.985739	10.286213	6.661964	5.580559	4.477052	4.421954	4.79872	6.953172	8.020116	5.008025	4.88886	5.169271	5.219995	7.974431	8.751987	7.828398	6.110443	7.235185	8.926189	7.843816	8.800783	7.090601	5.130682	7.629917	6.770591	9.178754	8.550682	8.65121	7.894998	8.559345	7.91643	5.453406	6.812755	7.845376	7.355257	8.728461	9.551435	5.334383	8.189112	5.615142	7.365123	8.755961	7.180516	7.326415	7.731071	5.203089	7.01546	8.054616	9.344975	6.665357	5.46702	6.186992	6.5851	9.088681	7.463884	8.783626	5.151004
X214399_s_at	KRT4	4.964	5.579281	6.01242	5.689816	5.890113	5.76955	5.284179	5.816747	5.337827	5.676039	5.855247	5.275622	5.757902	5.527097	5.541006	5.320458	5.133603	6.047867	5.714871	5.445386	5.403883	5.221892	5.369162	5.850849	6.153178	5.882199	6.089902	5.445386	5.467695	5.715565	5.431349	5.449627	5.28412	5.73818	5.663983	5.302359	5.789642	5.656104	5.494142	5.696134	5.265095	5.227061	5.565885	5.508138	5.545421	5.585636	5.562967	5.404608	5.577995	5.719983	5.755498	5.63213	5.621564	5.673138	5.780728	5.461611	5.179999	5.57191	5.397839	5.609687	5.523865	5.89417	5.704294	5.249493	5.535982	6.557557	5.755172	5.359381	5.724721	5.47316	5.578044	6.4385	5.373083	5.721358	7.312075	5.337827	5.551326	5.919448	5.997918	5.470279	5.533161	5.94626	5.965455	5.56261	5.836211	5.589527	5.373088	5.532807	5.401021	6.10245	5.608678	5.508909	5.286114	5.465406	5.710725	6.106671	5.534892	5.561002	5.716506	5.87982	5.488073	5.817891	5.47979	5.405435	5.482021	5.334204	5.339288	5.645032	5.678691	5.661449	5.448612	5.81923	5.657019	5.430332	5.483065	4.748646	4.59958	5.319089	4.648108	4.517329	5.707759	4.735255	4.84894	4.860647	4.784896	4.788602	4.970509	4.642272	4.85598	4.951017	5.175952	4.867103	4.975801	4.721607	5.070714	5.054439	4.974256	5.154345	4.57466	4.862358	4.714858	5.184074	4.451503	4.823019	4.453237	4.872928	4.956331	4.844347	4.375165	4.909936	5.272189	4.605756	4.97763	4.694242	4.699373	4.750111	5.01609	4.832321	5.006165	4.722294	4.528884	4.856796	4.853011	4.110712	4.360342	4.197109	3.96729	4.156238	3.794325	3.953473	4.029697	3.940862	3.891613	4.169754	4.597142	4.309324	4.147648	4.028789	4.453131	4.294761	3.700372	4.072003	3.998598	3.968174	4.678594	4.62417	4.042595	5.077084	4.105628	4.07456	4.390981	4.092314	3.933726	3.841494	4.10724	4.301546	4.021092	4.544132	3.97536	4.174287	4.050289	4.658686	3.819666	4.156238	4.391639	4.233829	3.982732	4.116265	3.915056	4.08998	4.607814	4.215365	4.048414	4.313936	4.520585	4.075935	4.435207	4.626847	4.062698	4.136902	4.172961	3.992221	4.400828	4.804579	4.141144	3.892871	4.103538	4.056611	4.047015	4.104959	4.653783	4.15109	4.462876	3.934277	4.218103	4.157386	4.25141	4.21812	4.109466	4.164091	4.462312	4.008449	4.127827	4.058749	4.057681	4.148187	3.713297	4.139712	4.206559	4.326685	4.131711	4.232188	4.47022
X1562628_at	KRT40	3.109	3.213701	3.3748	3.457457	3.417917	3.378345	3.338647	3.204767	3.343986	3.275669	3.401102	3.293562	3.294224	3.344738	3.512462	3.53275	3.462672	3.512076	3.382173	3.33242	3.151786	3.298669	3.252058	3.374363	3.509459	3.320974	3.260358	3.273721	3.363308	3.421491	3.306161	3.408553	3.307221	3.454917	3.344473	3.479028	3.241772	3.350555	3.286615	3.381249	3.335909	3.234927	3.447376	3.224916	3.308799	3.514186	3.333656	3.253831	3.188685	3.324906	3.481636	3.485399	3.268216	3.502112	3.388412	3.380062	3.388642	3.236564	3.506442	3.357687	3.410827	3.35299	3.278281	3.336319	3.296865	3.305846	3.359814	3.565653	3.357931	3.329666	3.254374	3.343391	3.300515	3.258711	3.325201	3.370521	3.609849	3.457348	3.109879	3.21304	3.258557	3.342376	3.117191	3.349236	3.499239	3.302412	3.285751	3.379474	3.376009	3.280058	3.221414	3.307221	3.188938	3.492843	3.336373	3.342876	3.306161	3.385152	3.323971	3.337795	3.383848	3.35457	3.236237	3.224702	3.315602	3.407216	3.232654	3.342988	3.334315	3.403103	3.388626	3.506439	3.264622	3.33477	3.465475	2.582372	2.607457	2.939711	2.649108	2.725815	2.480973	2.930618	2.865259	2.661833	2.842773	2.538507	2.936163	2.750524	2.788218	2.762832	2.350845	2.733241	2.555592	2.687044	2.655362	2.750524	2.768329	2.752127	2.721272	2.602089	2.789897	3.015428	2.640551	2.69484	2.505263	2.873399	2.922152	2.950971	2.784627	2.559358	2.688495	3.022685	2.779899	2.952138	2.669726	3.393074	2.818936	2.714475	2.611188	2.778643	2.793111	2.853422	2.826723	2.980218	2.932212	2.881495	3.147605	2.968428	3.289376	3.096474	2.991578	3.05521	2.719968	2.879519	3.075256	3.095438	2.99356	2.824562	3.153459	3.0198	2.878003	2.878319	2.840859	2.693156	2.714249	3.015484	3.008331	2.963634	2.860664	2.933019	2.816886	3.047668	2.924852	3.07647	3.052644	2.86406	3.102098	3.006545	2.922692	2.920422	2.983112	3.141943	3.114629	3.060229	3.239464	3.205542	2.973176	2.820086	2.863671	3.0416	3.043887	3.143892	2.956891	3.077456	3.062873	3.081687	2.950587	3.203193	2.847549	3.024297	3.049319	2.884447	2.948377	3.128848	2.960197	2.941434	3.121415	2.935259	2.927586	2.93517	2.968847	2.88056	2.953267	2.934992	2.880695	3.054136	3.029291	2.81204	2.942066	2.983112	3.158746	2.938619	3.074293	3.083275	3.059109	3.021337	2.999792	3.069725	3.042302	3.094949	3.073087	3.093589	3.148609
X1562629_a_at	KRT40	3.837	4.424342	4.701917	4.274069	3.80422	4.407056	3.892629	3.978056	4.132893	3.915681	4.303465	4.120271	4.12689	4.245693	4.252847	4.253477	3.947978	4.313437	4.44604	4.152229	4.334485	4.177283	3.898085	4.106213	4.509001	4.589875	4.159472	4.39461	4.710598	5.34707	4.22172	4.074705	4.504142	4.119982	4.452427	4.13923	4.07462	4.702294	3.826722	4.776771	4.135621	4.849245	4.262756	4.125752	4.226991	4.539175	4.078778	4.38943	4.483122	4.172182	4.334184	4.380686	4.420501	4.221834	4.243469	4.22316	4.184652	4.113183	4.491179	4.228523	4.066483	4.090928	3.888354	3.952596	4.019071	4.141641	4.386411	4.377344	3.951979	4.264771	4.419721	4.344998	4.168694	3.976609	4.212528	4.515136	4.342306	3.938976	4.128172	4.014376	4.058106	4.370361	4.23433	4.311117	4.071046	4.020344	4.113559	4.36482	4.334041	4.168572	4.053613	4.023003	4.122565	4.123145	4.34823	4.168658	4.096213	4.256746	4.313466	4.171812	4.210986	4.146697	4.569232	4.176933	3.858625	4.233571	4.217487	4.278764	4.132141	4.492897	4.389376	4.340422	4.244179	4.292241	4.342203	3.888456	3.598654	3.678972	3.392728	3.378487	3.599684	3.641888	3.464257	3.852031	3.412254	3.254126	3.24993	3.713898	3.777064	3.398585	3.358858	3.583174	3.31484	3.287904	3.418623	3.648619	3.541277	3.559065	3.577098	3.727809	3.507785	4.056079	3.335296	3.749877	3.592669	3.910259	3.716383	3.616193	3.631197	3.61563	3.368734	4.004905	3.566128	3.564018	3.605582	4.44704	3.905446	3.444623	3.568998	3.676903	3.349842	4.927982	3.553051	3.466156	3.376372	3.362752	3.679512	3.479441	3.16249	3.374368	3.572977	3.579974	3.340032	3.235959	3.52292	3.611499	3.517936	3.446289	3.543375	3.670397	3.282242	3.447113	3.211738	3.204678	3.349066	3.424904	3.371856	3.774831	3.686621	3.268213	3.424904	3.485266	3.214524	3.599306	3.322268	3.24876	3.304752	3.530976	3.375826	3.424904	3.430954	3.46833	3.412681	3.294009	3.464404	3.560159	3.695591	3.426209	3.388525	3.424904	3.446589	3.364796	3.29133	3.421602	3.260615	3.468331	3.426551	3.698262	3.255639	3.518247	3.367516	3.551454	3.498397	3.72188	3.40145	3.246324	3.366908	3.351641	3.232897	3.283627	3.431354	3.444055	3.297601	3.573854	3.404001	3.431674	3.521241	3.158022	3.390032	3.339128	3.713439	3.424904	3.676116	3.415623	3.337048	3.451961	3.227354	3.441225	3.320651	3.546231	3.553114	3.541504	3.869478
X201820_at	KRT5	6.827	5.898622	5.825536	7.919367	5.793566	5.431505	6.508489	7.251849	13.063571	6.527654	6.901711	6.326385	6.330972	6.333587	7.325481	5.707058	6.085244	13.6331	6.375272	6.43579	8.795017	6.500759	5.947102	6.221857	6.606597	6.25027	6.675805	6.580581	6.512866	6.510836	6.549376	7.763798	6.868848	7.105821	6.3026	6.444938	7.435603	6.239387	6.651317	6.620328	6.54599	6.404693	6.98818	6.04356	5.830411	6.518822	6.360621	5.909178	8.764189	6.328306	6.071813	13.173951	6.332468	5.977513	7.062537	6.064888	6.031547	6.768894	7.670507	6.903194	5.903567	6.619232	5.941574	6.486184	6.590936	6.180382	6.546216	5.969348	7.155345	6.13509	7.333014	6.79892	6.790675	6.849298	8.228399	9.561971	6.943792	7.034979	6.922032	6.638673	6.361325	6.836413	6.093477	6.645874	6.929857	6.609934	6.862463	6.608205	6.499107	5.562959	5.874369	7.22748	6.272338	7.427298	7.33083	6.118294	6.88153	6.525515	6.499574	6.696076	7.426587	8.41456	6.011131	6.066037	5.776593	6.31303	6.889682	6.049697	6.030115	6.371702	6.600973	6.584927	8.136583	6.637608	6.289189	6.975047	8.2319	6.308326	4.831855	5.424928	6.030537	5.724796	5.43775	5.641206	5.591201	4.870664	5.59934	5.604972	5.349214	5.676888	5.445172	6.234788	5.179382	6.410622	5.785667	7.127651	5.421915	5.745857	5.825093	5.646859	7.281155	5.899925	5.357805	4.96452	4.308413	4.981921	5.431975	6.343456	5.046302	5.363157	6.09815	7.660201	5.480215	5.288721	5.154345	6.888785	7.365897	4.658676	5.031902	6.577094	5.878032	5.063989	5.08989	11.539707	8.8267	4.072768	12.855769	4.116849	12.526952	13.036589	4.664018	12.799506	8.424239	4.279439	4.217849	4.886127	13.078909	8.70241	12.833571	13.29463	12.59786	13.114672	12.707311	4.352264	12.328437	13.024968	13.400913	12.880013	12.708162	5.401421	13.351214	11.615989	3.993922	11.826638	11.710617	3.89061	13.047748	13.014823	13.12344	4.687262	12.686464	3.793612	12.168774	12.191758	13.341271	4.515715	4.165682	13.324912	4.407602	4.42515	4.549197	3.876843	4.478132	5.314387	5.625075	4.550233	4.648413	6.783095	4.226864	5.159318	4.373806	4.636383	7.159772	5.200279	5.626938	4.985979	5.155226	4.58809	4.998665	5.351999	4.115018	7.452021	4.270104	4.685541	4.591868	4.519639	4.616511	4.488447	4.541909	3.971671	5.706008	4.755021	4.901225	5.79316	5.057628	4.687511	4.431492	4.366282	4.270124	5.678514	4.506651	4.550847	7.745145
X209125_at	KRT6A	5.305	4.318297	4.27027	5.079827	3.438259	4.064092	3.575842	11.791134	12.454266	4.734453	3.989696	6.412672	3.922272	3.747242	3.677769	3.480226	3.871254	13.038766	3.766801	3.648254	7.683166	3.804771	3.980923	3.599637	4.584425	3.72757	5.034919	4.261105	3.639225	4.546675	3.704453	4.343088	6.802318	3.579574	3.959828	3.623264	3.683126	3.860593	6.953243	8.590556	3.768359	3.89283	7.174292	3.7356	3.879413	3.532499	3.682854	3.709979	3.752051	3.749577	3.721778	8.946191	8.117565	4.284443	3.694115	3.685272	3.731695	3.736309	3.96584	4.012018	3.615674	3.476153	3.281523	3.769758	3.655301	4.042506	3.752154	3.904646	4.060429	3.637193	3.920534	3.428502	3.695774	3.713958	3.541696	4.327469	3.817712	3.738921	3.539842	3.638865	3.557633	3.556286	3.834309	3.712633	3.546471	3.704618	3.563371	3.807611	3.543795	3.516231	3.327437	3.643118	3.678157	3.808224	3.511783	3.417437	3.664991	4.156582	3.591017	3.486401	3.590769	3.665119	3.957908	3.883818	3.99292	3.757876	3.496001	3.952075	3.97482	3.766344	3.851082	3.940872	3.797766	3.579968	3.743697	3.14792	3.347777	3.012324	3.075388	3.05385	3.088133	2.862841	3.017798	3.14467	2.92067	2.978176	3.098869	2.935562	2.988679	2.960278	3.149372	3.003748	3.14509	2.795586	3.05066	3.84456	2.911875	2.965561	2.990648	3.159941	3.721972	5.138108	3.975276	3.638104	3.597871	3.27011	3.03698	3.077194	3.398352	3.057416	3.154729	3.884575	3.177277	3.244339	2.844994	5.252553	4.154265	3.136388	2.980023	3.273182	2.984453	3.54757	10.532455	13.176595	11.881937	3.908296	13.083565	12.396351	12.693847	13.140396	4.078402	13.411332	13.366001	8.497411	3.870404	4.255146	12.528164	11.152228	13.354068	13.531237	13.569384	13.391063	12.888119	3.983629	12.402544	13.340912	13.111932	12.856553	12.145183	7.240385	13.497992	13.049242	3.836045	12.082841	11.776398	4.176891	13.172678	11.849799	12.757938	5.276185	13.276183	4.521075	13.08431	13.520404	13.457506	5.160317	4.713632	13.508779	4.264021	4.525285	4.206635	4.108063	4.539459	4.986688	5.390754	4.673852	4.484237	4.624429	3.752943	4.220689	4.062502	5.269702	4.568972	4.959968	4.395474	5.878995	5.097031	4.417369	4.008951	4.954078	4.074725	6.685235	4.041911	4.558794	3.698919	4.860985	4.937629	3.866914	4.186456	4.337514	4.762986	3.859217	4.461758	4.762571	4.05477	4.43459	3.589239	4.424593	4.464794	4.891009	4.849667	4.332615	6.594557
X214580_x_at	KRT6A /// KRT6B /// KRT6C	6.400	6.293454	6.48418	6.353987	5.927769	5.847864	6.065306	11.138202	12.149068	6.107934	6.117086	7.190433	6.219915	6.027331	6.004554	5.421531	5.877802	12.304947	6.212772	5.951404	7.358324	5.841271	5.801274	5.863427	7.212813	6.321828	5.781096	6.377454	5.697698	6.012359	5.884601	5.754292	7.560385	6.322066	6.244919	6.055484	5.9492	6.329969	7.048223	6.904278	5.894866	6.267864	6.912236	6.089191	6.267686	6.373637	6.16115	6.014795	6.14892	6.148397	6.015579	8.869615	7.797812	6.67889	6.041199	5.775675	5.889803	5.846422	6.07251	5.742185	5.861525	5.917557	5.899865	5.97039	6.057574	6.04976	5.803712	5.998762	6.074136	5.665006	5.49166	5.897248	5.801677	5.872475	5.818597	6.1183	6.098812	6.03626	5.95165	5.83653	5.569405	5.703553	6.138948	6.033788	5.597469	5.887683	5.972644	5.569681	5.98902	5.869721	5.830975	5.951873	5.796964	6.036155	6.162737	6.076279	5.955298	6.256287	6.028821	5.540544	5.710824	5.931213	6.356617	6.247226	6.166799	5.910012	6.079904	6.286526	5.992897	6.504502	5.987961	6.201706	5.826208	5.801066	5.725934	5.453965	5.295043	5.480936	5.337002	5.233281	5.070784	5.558403	5.479315	5.350657	5.725626	5.304696	5.400915	5.409499	5.62315	5.369225	5.602724	5.42713	5.326586	5.197837	5.287122	5.691456	5.433366	5.293792	5.473483	5.705809	5.53668	6.450427	5.802597	5.662347	5.538841	5.800432	5.559472	5.737775	5.51996	5.95812	5.266855	5.351845	5.653834	5.771594	5.753784	6.348814	6.159613	5.817618	5.442479	5.704683	5.57616	5.717035	9.146716	11.195571	10.100595	4.903541	10.554945	9.581202	11.090218	11.745349	4.635281	10.786629	11.320738	6.771548	4.705528	5.333675	10.211556	8.643027	11.771328	10.879976	11.956379	11.40328	10.883107	4.812316	10.355522	11.497494	10.078993	10.153047	9.68865	5.688225	11.614611	10.230826	4.0741	9.841779	9.305889	4.692732	11.74242	9.468746	10.778074	4.959924	10.405494	5.298871	10.505873	11.661103	10.644926	5.07878	4.852067	11.295308	4.871993	4.779339	5.332324	4.701312	5.118361	5.268382	5.075362	5.342346	5.297965	5.108608	4.538868	4.310193	4.922693	4.918756	5.146041	4.79033	4.493803	5.247896	5.463727	4.803196	4.622522	5.068121	5.084083	5.770635	4.676818	4.706832	5.178281	4.771589	5.252482	4.567906	4.476331	4.522862	5.363493	4.658845	4.707579	4.92661	4.536104	4.562212	4.828604	4.326434	4.565915	4.975832	4.897129	4.531745	5.691788
X209126_x_at	KRT6B	6.673	6.767734	7.057628	6.863138	6.804759	6.944825	6.329838	10.569558	10.14392	7.210908	7.21669	7.490046	6.70568	6.910657	6.580844	6.190618	6.546166	11.684528	7.075766	7.106806	7.533252	6.69	6.867459	6.718282	7.087528	7.318828	7.126437	6.957157	6.867576	7.571211	6.914243	7.034722	7.391173	6.356695	6.955972	6.6692	6.835506	6.970702	7.128722	7.496012	6.990173	6.613334	7.08852	6.68166	6.627893	6.565067	6.213929	6.839445	6.385304	6.992664	6.726682	8.687313	7.819499	6.992732	6.458858	6.73384	6.841462	6.737248	6.688881	6.92539	6.792079	6.856149	6.689728	6.973089	6.787009	6.681048	6.766376	6.648098	7.042203	6.567823	6.865675	6.670036	6.743717	6.93996	6.564793	7.113746	6.870008	6.973174	6.937675	6.58834	6.847045	6.74329	7.000635	6.536929	6.905257	7.118601	6.794597	6.764062	7.055695	6.56826	6.504488	6.843309	6.863913	6.64101	6.75549	6.609441	6.717103	6.753337	6.685181	6.331552	6.692768	6.36304	6.633632	6.536388	6.20987	6.583892	6.511058	6.473453	6.405598	7.018943	6.948061	7.341497	6.865982	6.907921	6.849479	5.813067	5.508378	5.802592	5.291633	5.517667	5.622544	5.427107	5.273341	5.769789	5.652128	5.007313	5.499324	5.890361	6.060288	5.544321	5.456285	5.368262	5.822346	5.587182	5.594723	6.090143	5.351901	5.566866	5.717389	5.62933	5.599989	6.415962	6.728577	6.072948	6.031865	5.978173	5.994596	6.176101	5.505094	5.735715	6.211454	5.8933	6.175179	5.614027	5.651128	6.196285	6.069671	5.487124	5.675889	5.719536	5.611511	6.319097	7.904569	10.486853	9.279499	5.060257	10.697666	7.825928	10.719158	11.412934	4.974302	10.801538	11.17937	6.176786	4.865719	4.142205	9.808041	10.202791	11.323445	11.172485	12.048279	12.35545	10.198981	4.432333	9.527446	11.482239	9.950384	9.723592	9.056974	5.468357	12.552727	9.68672	4.115686	9.074212	8.859071	4.377279	10.699444	9.251107	9.911736	5.018124	9.502889	4.642014	9.618058	10.691762	10.083912	5.26435	4.924769	12.38333	5.088425	5.016069	4.604928	4.900727	4.843011	5.091544	4.483655	4.873586	4.673854	4.503771	4.480681	4.644671	4.782588	4.861112	5.132022	4.716638	4.937965	5.116752	4.610346	4.642063	4.234057	4.208961	4.628931	4.958143	4.523337	4.780556	4.826106	4.797538	4.744865	4.777076	4.743288	4.877366	5.048327	4.701576	4.753099	4.731908	4.669981	5.007705	4.283385	5.120206	4.846035	5.232701	5.297	4.863653	5.608915
X213680_at	KRT6B	5.422	5.200076	4.504772	4.821974	4.482225	4.558812	4.56193	7.741448	10.831349	7.176545	5.333939	4.655537	4.578431	4.762243	4.73818	4.447139	4.697157	12.155333	4.849169	4.783624	5.866662	4.619101	4.676289	4.67864	4.789396	5.475744	4.776937	4.802394	4.428976	5.612271	4.686655	4.767165	6.237126	5.198049	4.606664	4.626806	4.936417	4.819864	6.571595	8.32003	4.454015	4.519134	4.972706	4.339797	4.437984	4.642651	4.553885	4.624497	4.674053	4.692039	4.589882	10.002234	6.194469	4.607573	4.850465	4.325972	4.648217	4.497624	4.464211	4.784788	4.497739	4.52449	4.745068	4.611417	4.443599	4.897857	4.529349	4.386206	4.526862	4.88171	4.383498	4.651597	4.545574	4.540202	4.990247	4.676156	4.461125	4.626319	4.645346	4.508317	4.383626	4.678145	4.296808	4.704822	4.687334	4.715242	4.654189	4.60469	4.638905	4.432126	4.574105	4.956015	4.607713	4.262813	4.68747	4.224066	4.943953	4.490504	4.41983	4.627772	5.328963	4.558438	4.803924	4.234257	4.336146	4.513508	4.228958	4.523751	4.533408	4.573412	4.674018	4.492149	4.605737	4.480586	4.432898	4.063882	4.659977	3.951143	3.839748	3.846583	4.13097	3.996067	3.808982	3.923823	4.048022	4.072922	3.724297	3.944208	3.864535	4.091317	3.920518	3.764817	3.697133	3.423293	3.823581	4.152546	3.795385	3.909427	3.97465	3.602793	3.651025	4.344837	10.381443	4.23522	8.974448	3.938689	4.089721	3.992198	3.949605	3.869206	3.939496	4.86076	3.97629	3.872743	3.642487	4.097815	4.402566	3.800757	3.781057	3.989375	3.949889	4.643712	4.147453	11.65688	9.144729	3.892788	12.450287	3.969165	10.170141	13.308732	3.917408	12.708229	13.122809	3.843946	4.334246	3.980985	11.791091	13.459218	13.011098	13.436213	14.016548	14.027188	12.42015	3.711871	10.067625	13.302918	10.445688	10.569675	10.773852	5.27402	14.126328	12.964033	3.832321	5.225441	10.250506	3.811442	12.875165	8.466097	8.972342	3.854311	10.640854	3.829395	9.761596	12.494744	11.578837	3.818049	4.021109	13.936352	4.132502	3.907279	4.20001	4.055193	3.81958	4.089387	5.076019	4.19502	4.163055	4.504949	3.637903	3.779875	3.821686	3.719702	4.131345	4.607387	3.983859	6.397916	5.009712	3.848329	3.799856	3.866082	3.733362	4.399453	3.962058	3.83771	3.632306	3.899042	4.305962	3.365195	3.716784	3.886889	3.797922	3.743359	3.768991	3.823499	3.998563	3.901176	3.673446	3.869276	4.014812	3.90113	3.840084	3.779158	4.667286
X1558393_at	KRT7	6.826	7.483381	8.222945	8.067837	7.322587	7.863442	7.416199	8.126484	7.489418	7.825978	7.778406	8.13138	7.762716	7.756033	7.649092	7.420126	7.452669	7.99848	7.832051	7.88453	8.0822	7.825616	7.826305	7.81427	7.791018	7.980009	7.919373	8.242948	7.946478	7.863997	8.21967	7.377184	7.404151	8.093839	7.651591	7.765196	8.185397	7.788674	7.849313	7.691651	7.523797	7.376156	8.257664	7.426878	7.570672	7.821647	7.30163	7.678343	7.730512	7.582352	7.842241	7.925683	7.753217	7.744347	7.740422	7.364037	7.634385	7.554401	7.667511	7.955541	7.157363	7.278029	7.397817	8.090631	7.854863	7.349371	7.461473	7.62692	7.736348	7.347757	7.801609	7.4749	7.927094	7.952874	7.54808	7.674392	7.718713	8.00687	7.804235	7.705917	7.734467	7.989817	7.806574	7.773171	7.753125	8.044286	8.007071	7.848476	7.949142	7.647738	7.101822	8.122454	8.040981	7.533283	7.621433	7.503903	7.889006	7.761591	7.693759	7.175868	8.132196	7.345603	7.543876	7.27252	7.465092	7.673053	7.72301	7.650914	7.533594	7.820112	7.708741	7.843769	7.984997	7.70539	7.75872	6.755483	6.428398	6.777148	6.474179	6.716504	6.335683	6.533623	6.736931	6.990125	6.70868	6.373198	6.781548	6.991139	7.041731	6.652527	6.843561	6.598175	7.033384	6.339853	6.652473	6.79552	6.586065	6.643901	6.449932	6.788092	6.762814	6.789016	6.64091	6.748043	6.756519	6.786877	6.934847	7.14917	6.704645	6.969414	6.947388	6.771655	6.895705	6.792044	6.618454	6.783182	6.592551	6.577457	6.597411	6.568501	6.38522	6.592832	6.750403	5.768706	5.580169	5.699941	6.047499	5.802027	5.700759	5.646622	5.752534	5.795211	5.553564	5.966567	5.838916	5.483373	5.432728	6.041177	5.734887	5.65464	5.555343	5.382092	5.491096	5.245894	5.448235	5.448722	5.179008	5.324677	5.700759	5.393989	5.471381	5.437922	5.334035	5.958553	5.745864	5.304921	5.421802	5.571438	5.601852	6.045308	6.059582	6.151375	6.114356	5.740779	5.823096	6.086853	5.883433	5.77261	5.681527	5.858656	5.541508	8.062339	5.962103	5.932364	5.479568	5.969803	5.704843	5.809165	5.649737	6.763285	5.840442	5.723667	5.962415	5.610217	5.764425	5.529339	5.632965	5.649275	5.529801	5.3751	5.459188	5.519173	5.607334	5.666396	5.68721	6.822728	5.534055	5.383106	5.577021	5.821669	5.909946	5.43437	5.818391	5.809496	5.568869	5.670391	5.184973	5.506751	6.146787	6.00412	6.210091	5.875409	6.162213
X1558394_s_at	KRT7	3.543	3.803988	4.247944	3.816918	3.897234	3.924489	3.83989	3.955134	3.758491	3.745605	3.878332	3.77809	3.972443	3.762529	3.560547	4.104855	3.858652	4.075118	4.027387	3.851966	3.81874	3.982752	3.95882	4.137156	4.067484	4.072575	3.954637	3.941073	3.970654	4.155632	4.315111	3.941073	3.881584	3.938622	4.021489	4.01052	4.233001	3.935652	4.022494	4.023793	3.650652	3.809379	4.287062	3.828905	3.645753	3.705495	3.749097	4.019148	3.902933	3.990647	3.68912	3.94364	4.098902	4.087955	3.852332	3.889215	4.068927	3.749694	3.704652	3.884705	3.895965	3.844955	3.851029	3.878246	3.725364	3.736138	3.75631	3.712425	3.767783	3.990828	3.624997	3.840035	4.080427	3.758491	3.877187	3.929534	3.998615	3.973278	3.912534	3.741151	3.754264	3.827416	4.094763	3.840425	3.861346	3.908327	3.902461	3.753584	3.851029	3.720854	3.926659	3.931331	4.017952	3.839391	3.871255	3.772915	3.953623	3.742209	3.837196	3.763819	4.036229	3.631502	3.881981	3.762321	4.110981	3.891778	3.583111	3.769477	3.856179	3.941476	3.796823	3.996295	3.875084	3.801547	3.917297	3.046747	3.099926	2.831199	3.103563	3.144962	3.270078	2.914092	2.866419	3.015751	3.076509	2.829443	3.053258	3.106789	3.178064	3.283033	2.973915	3.036057	2.975484	2.927541	2.801824	3.187913	3.1272	3.099635	3.140021	3.145146	3.293014	3.464581	2.894095	3.024088	3.204957	3.13305	3.614192	3.267211	3.171961	3.223462	3.061547	3.082715	3.769879	3.488084	3.519703	2.914644	3.365103	3.280521	3.041817	3.729579	3.101708	3.042003	3.325138	3.363139	3.543199	3.519427	3.316703	3.279061	3.563659	3.360607	3.302517	3.182611	3.197744	3.232564	3.371126	3.115384	3.428093	3.272296	3.525503	3.401403	3.153831	3.167192	3.029812	3.240953	3.144456	3.157534	3.310825	3.22111	3.322782	3.190946	3.208984	3.204453	3.319055	3.322586	3.417529	3.076366	3.30973	3.307321	3.397255	3.147303	3.323472	3.338195	3.565807	3.243473	3.388194	3.476056	3.353817	3.138389	3.000582	3.424874	3.372367	3.232868	3.325311	3.291544	3.277867	3.537707	3.283494	3.27479	3.207126	3.535973	3.655299	3.388283	3.324527	3.578051	3.487674	3.110209	3.339788	3.202937	3.198522	3.241666	3.232868	3.305451	3.147303	3.345673	3.332281	3.553507	3.21103	3.098263	3.134921	3.300402	3.657937	3.223078	3.554527	3.150449	3.377894	3.261024	3.322815	3.182224	3.287736	3.097802	3.381481	3.307321	3.769886
X209016_s_at	KRT7	10.235	11.331184	12.713607	10.221206	11.716323	12.069058	10.613304	12.611891	6.568575	12.513729	11.441114	11.733572	11.09593	11.366379	10.928852	8.951855	9.354046	6.928374	11.834232	7.107035	10.876606	10.743488	9.777221	12.725992	11.931023	11.90694	12.564057	11.664697	11.260172	6.875347	9.037532	10.482133	11.663856	10.012604	11.050837	10.904841	11.779454	11.738264	10.946739	11.239974	11.800807	11.607952	11.410403	10.678684	11.904624	9.359373	10.432202	11.126637	9.037307	12.259085	11.390366	11.551904	11.294091	11.02185	10.382751	11.062082	12.549831	11.389579	11.331678	11.461886	9.531509	11.524449	11.009054	11.626871	10.576399	10.642332	11.70779	11.079229	11.638097	10.739038	12.113584	11.086639	11.317466	11.575186	10.992333	9.688817	11.233263	11.515009	11.821818	10.702234	11.342627	11.609426	11.687937	10.807241	11.683855	11.459119	11.076911	11.04604	10.23812	10.938824	11.306433	10.717251	11.066774	11.450247	11.844594	11.732255	11.071005	10.845581	11.765423	10.470826	10.757455	11.896405	12.196079	10.698095	10.389308	10.932567	11.344843	11.384831	11.231756	11.467844	11.40163	11.272819	10.948734	11.028648	4.692513	10.184998	10.135519	10.347429	10.213378	10.304034	10.423992	9.756942	9.89504	10.214345	10.547411	10.649493	9.987863	10.17972	10.292775	10.542424	10.050458	9.917405	10.791602	10.538316	10.192364	10.928908	9.387217	10.539887	10.427713	9.971086	10.553129	10.688057	10.248143	10.359023	11.269999	10.599909	11.019499	10.755072	11.058659	10.836032	9.42446	9.653858	11.908184	10.818172	10.325951	11.034376	10.99888	10.961857	10.59347	10.773358	10.389578	11.944468	11.911172	6.215477	6.283745	9.987428	5.602917	10.129081	8.574046	6.880509	9.872314	6.635772	8.193294	11.930189	11.452732	9.965875	8.365592	12.062852	7.687359	5.965749	7.398244	5.183843	7.630222	8.778952	10.933933	8.844771	7.061573	7.186438	8.49729	11.330103	5.411516	9.608862	4.858721	10.884035	4.090679	7.989054	5.874483	9.202343	7.428798	8.234165	8.315558	7.768455	11.794571	5.839915	7.976216	12.362757	10.385374	8.58596	9.330636	10.367988	10.028841	11.033994	9.289609	10.485144	9.991237	10.652332	9.86772	10.122684	9.954646	9.196499	10.314499	10.379639	10.40344	9.809657	10.24184	9.926255	9.514645	9.159185	9.851185	10.288381	9.691766	9.842604	9.753321	10.516459	9.639335	9.439616	9.972988	10.596992	10.051605	10.169157	10.811202	9.257211	9.446332	9.864376	10.47925	10.13197	10.317955	10.022131	9.614361	10.114747	10.577064	9.927261	7.701651
X214031_s_at	KRT7	4.632	5.081137	5.711852	5.063792	5.256514	5.424453	5.118117	5.525513	5.142571	5.758444	5.465654	5.532924	5.240404	5.261861	5.463123	4.883135	4.93573	5.419054	5.338701	5.137821	5.017717	5.316088	5.364025	5.651789	5.429651	5.427625	5.547497	5.81026	5.19628	5.32227	5.287603	4.858025	5.441668	5.364654	4.932583	5.156168	5.835826	5.552485	5.200409	5.194267	5.059133	5.333613	5.185896	5.363078	5.235707	5.084061	4.96291	5.628054	5.005357	5.506856	5.288661	5.559529	5.091157	5.098462	5.707369	5.269736	5.165551	5.397566	5.214671	5.405347	5.174107	5.397178	5.296982	5.523918	5.056356	4.919976	5.21225	5.198478	5.474174	5.362877	5.461185	5.149396	5.427625	5.415445	5.297792	5.122445	5.20159	5.478701	5.346006	5.136995	5.407086	5.517981	5.28319	4.999343	5.33616	5.452028	5.279445	5.689763	5.115344	5.193449	5.240399	5.1034	4.998253	5.251932	5.282339	5.354209	5.308063	5.191311	5.077112	5.015107	5.455466	5.247516	5.358012	5.031586	5.122289	5.242739	5.242306	5.112148	5.350243	5.258696	5.219402	5.130644	5.079074	5.146876	5.305397	4.748399	4.458199	4.452381	4.141525	4.45318	4.589566	4.809998	4.601678	4.849099	4.483645	4.477689	4.629562	4.636593	4.769271	4.692755	4.352661	4.20247	4.67608	4.303256	4.445932	4.504353	4.545739	4.597064	4.526126	4.438827	4.556348	4.673544	4.497146	4.699876	4.40739	4.976653	4.981773	4.967875	4.797229	4.881773	4.845123	4.66332	5.288015	4.632179	4.39936	4.667637	4.350112	4.538302	4.796003	4.591214	4.444118	4.596476	4.471854	3.688019	3.507876	3.813575	3.824762	3.9446	3.415453	3.788454	3.979885	3.538403	3.668021	4.109493	4.148402	3.963588	3.792969	3.916047	4.189146	3.537699	3.716214	3.521634	3.552979	3.682819	3.971403	3.529686	3.629474	3.477922	3.643801	4.147783	3.442481	3.624065	3.499326	3.674959	3.7884	3.487445	3.724256	3.987428	3.753863	3.83411	3.770441	3.725964	4.079304	3.781424	3.846355	4.407978	3.916293	3.766507	3.608107	3.866707	3.992578	4.727899	3.643112	3.894851	3.55559	3.969179	4.014152	3.971095	3.625014	4.541733	3.797616	3.925675	3.729115	4.051805	3.772382	3.735476	3.733368	3.879224	3.598596	3.769478	3.794069	3.812602	3.842208	3.888924	3.911131	4.220505	3.897766	4.038435	3.889877	3.826658	4.099964	3.669366	3.869227	3.566862	3.65619	3.898125	3.656411	3.839304	3.792969	3.729499	4.130292	3.663832	3.976159
X231461_at	KRT71	4.137	4.775806	4.514662	4.71716	4.809474	4.758411	4.289973	4.634052	4.718304	4.565764	4.520174	4.484912	4.313942	4.292777	4.43373	4.335056	4.410468	4.684746	4.833896	4.430845	4.659225	4.5972	4.263336	4.698894	4.543134	4.681335	4.642908	4.562528	4.746374	4.57568	4.515171	4.468467	4.452834	5.192	4.363522	4.469917	4.85204	4.564077	4.858886	4.857686	4.45689	4.59983	5.003677	4.253671	4.255546	4.74441	4.561967	4.882065	4.43389	4.55633	4.528961	4.773867	4.629222	4.734643	4.814689	4.400736	4.159714	4.422576	4.21921	4.210557	4.651505	4.6221	4.415609	4.613303	4.477488	4.71716	4.15761	4.406498	4.41627	4.162303	3.947829	4.579384	4.501834	4.47637	4.246658	4.640799	4.25385	4.633355	4.170632	4.526662	4.325349	4.576827	4.676037	4.369762	4.94408	4.722324	4.452123	4.371427	4.415486	4.387488	4.259868	5.112679	4.725774	4.222295	4.450014	4.648733	4.736571	4.717273	4.474239	4.29149	5.260028	4.089883	4.823501	4.508816	4.484483	4.323419	4.387884	4.526038	4.335482	4.910029	4.540951	4.532045	4.278646	4.196009	4.575418	4.050396	3.976693	4.255879	3.74396	4.012506	3.243255	4.267147	4.024802	4.195327	4.33065	4.129245	3.795873	3.962732	4.159772	3.96742	3.705797	3.862659	3.736837	3.596298	3.509663	3.903684	3.62531	3.612921	3.999625	3.935726	4.130188	4.166867	4.107141	4.066343	3.894618	4.415365	3.917224	4.361221	4.31276	4.089514	4.679932	3.7216	4.195132	4.17172	3.575766	3.798109	3.592819	3.981583	4.080205	3.956467	3.870798	3.845373	3.970336	4.236042	4.494781	3.77432	4.472825	3.938378	3.467785	4.262388	3.432958	3.844835	3.822407	3.705134	3.534308	3.68329	3.777205	3.798899	3.60171	3.981544	3.594065	4.467929	3.775305	3.613168	3.782733	3.676078	3.641201	3.621933	3.622691	3.578527	3.726668	3.86582	3.710493	3.775686	3.68329	3.563998	3.751465	3.860685	3.94663	3.765472	3.617647	3.466536	3.785515	4.360159	3.656738	3.771791	3.616943	3.630527	4.099835	3.976526	3.714995	3.676551	3.77031	3.435367	3.615918	3.809044	3.656433	3.668696	3.497604	4.018195	3.579571	3.595937	3.767219	3.827467	3.605371	3.60916	3.498457	3.657559	3.571181	3.456628	3.869886	3.528995	3.593821	3.673161	3.897457	3.867881	3.703686	3.460248	3.875152	3.614011	3.533635	3.372171	3.46963	3.433951	3.334465	3.653814	3.278673	3.811771	3.646793	3.71921	3.682884	3.506791	3.68329
X1564435_a_at	KRT72	5.110	6.582046	6.637293	6.285119	6.116721	6.135605	6.296205	6.354224	6.060225	6.167543	6.383479	5.954489	6.236053	6.167749	6.136692	6.361435	6.097382	6.694557	6.47358	6.438172	6.284942	6.321766	6.240157	6.215745	6.348437	6.520103	6.531511	6.192889	6.42005	6.369653	6.490381	6.047112	5.929416	6.824511	6.32722	6.086176	6.858361	6.226938	6.42958	6.196091	6.175682	5.908121	6.524703	6.320119	6.050155	6.167162	6.060228	6.322794	6.157724	6.380826	6.251525	6.333499	6.444243	6.47907	6.35135	6.279162	6.28575	6.272209	6.049059	6.507933	6.32679	5.934626	6.066319	6.309448	6.059102	6.043298	6.27452	6.227117	6.032072	6.31665	6.140392	6.282571	6.377921	6.486147	6.205474	6.163703	6.297323	6.228859	6.350952	6.259203	6.221081	6.337599	6.347133	6.317513	6.409118	6.389703	6.359024	6.430449	6.266788	6.090214	5.813554	6.534279	6.547056	6.125833	6.18141	6.332078	6.530039	6.228297	6.403154	5.870091	6.564899	6.199008	6.147953	6.153738	6.357894	6.149147	6.169512	6.127265	6.199609	6.393049	6.347789	6.288103	6.367881	6.205904	6.498522	4.691768	4.563778	4.552119	4.610968	4.713288	4.773862	4.643253	4.581547	4.626251	4.837674	4.719184	4.50523	4.815552	4.763412	4.645533	4.93666	4.469327	4.883673	4.662513	4.464162	4.716735	4.65577	4.676836	4.490101	4.477701	4.418288	4.580732	4.416776	4.769735	4.275595	4.795694	4.816274	4.813464	5.190287	4.660649	4.929462	4.457225	4.826374	4.808152	4.53625	4.543401	4.541496	4.657255	4.477156	4.446871	4.504313	4.424985	4.670722	3.860013	3.752066	3.913392	3.820674	3.876277	3.508721	3.868932	3.678708	4.194454	4.098292	3.818869	3.963837	3.785275	3.969933	3.823169	4.342109	3.936621	3.849279	3.711444	3.718881	3.683644	3.762271	3.695792	3.79108	3.714221	4.000188	3.618007	3.825232	3.783613	3.554891	3.972409	3.914169	3.860731	3.845522	3.872266	3.876481	3.768927	3.804147	4.138284	4.056131	4.468607	4.011334	4.434522	3.757391	4.112433	4.102218	3.971001	3.882109	3.730724	3.925177	3.780854	3.64221	4.025255	3.995526	3.565373	3.736275	4.056072	4.029838	3.701937	3.970804	4.214688	3.817022	3.541504	3.894321	3.52626	3.609422	3.526451	4.057874	3.694176	3.767468	3.747612	3.860013	4.209087	3.773291	3.585029	3.729301	3.960795	4.28696	3.655074	3.818466	3.798197	3.6452	4.069176	3.737279	3.849538	3.904575	3.662913	4.261586	3.845463	4.691149
X1553537_at	KRT73	3.926	4.391084	4.746447	4.225006	4.854086	4.400186	4.783477	4.626093	4.118901	4.081052	4.173271	4.188915	4.470729	4.230978	4.464247	4.644867	4.271658	4.638174	4.586377	4.452073	4.342966	4.410798	4.39916	4.913625	4.727491	4.763985	4.989073	4.805805	4.664845	4.949866	4.292321	4.493038	4.335118	4.919954	4.36682	4.390262	4.942552	4.366844	4.807325	4.359689	4.46578	4.476594	5.047443	4.286906	4.478472	4.411386	4.086587	4.306243	4.311973	4.520631	4.334893	4.646435	4.398793	4.522929	4.691324	4.397785	4.564114	4.273351	4.302919	4.352189	4.423201	4.411775	4.267437	4.463752	4.061113	4.42951	4.491852	4.381458	4.316841	4.278591	4.533098	4.478062	4.604866	4.370993	4.437763	4.597993	4.461906	4.253482	4.286693	4.483927	4.692531	4.727488	4.54756	4.484487	4.590238	5.004007	4.694606	4.538764	4.555839	4.415376	4.425148	4.869277	4.495418	4.112739	4.511073	4.521719	5.067401	4.655861	4.204053	4.338562	5.060192	4.269301	4.366194	4.259388	4.184887	4.1462	4.319914	4.268541	4.439698	4.60537	4.331687	4.409386	4.412944	4.447565	4.339841	3.649153	3.302026	3.294656	3.216874	3.598238	3.982802	3.291959	3.446041	3.756912	3.384631	3.180391	3.513443	3.592573	3.433953	3.549624	3.426559	3.488323	3.528425	3.47588	3.27864	3.427672	3.131408	3.361173	3.412692	3.630122	3.736579	3.478101	3.493636	3.509572	4.035112	3.633442	3.356829	3.281614	3.369919	3.265421	3.350696	3.460255	3.609086	3.442126	3.360333	3.682564	3.682564	3.310571	3.634467	3.482621	3.361455	3.443454	3.580954	3.532384	3.452724	3.718029	3.528782	3.604342	3.111535	3.433094	3.598312	3.310651	3.392017	3.494882	3.353879	3.234198	3.582828	3.50782	3.601978	3.604259	3.495336	3.131192	3.396178	3.283347	3.25433	3.252662	3.322411	3.196536	3.413171	3.511008	3.454595	3.342441	3.329994	3.452724	3.38055	3.44862	3.382904	3.531173	3.24984	3.344597	3.557465	3.641899	3.750242	3.719223	3.58643	3.780861	3.665904	3.382305	3.444882	3.62796	3.65079	3.633279	3.330694	3.697355	3.499808	3.374405	3.418457	3.445176	3.485576	3.868242	3.604704	3.415888	3.452724	3.539771	3.38548	3.45371	3.402399	3.28405	3.286237	3.275575	3.368957	3.340733	3.225644	3.556546	3.650126	3.505609	3.397594	3.342336	3.31204	3.426486	3.67858	3.157339	3.452724	3.74438	3.425075	3.596518	3.475594	3.437974	3.565217	3.287371	3.6915	3.386497	3.622312
X237507_at	KRT73	5.148	5.700426	5.710735	5.653446	5.434964	5.78777	5.791749	5.903275	5.852492	6.066407	5.889037	5.980065	5.793874	5.385265	5.554512	5.973928	5.738924	6.210596	5.718698	5.692803	6.118925	5.815012	5.977243	5.633663	5.545466	6.103373	6.21519	5.807963	5.67702	5.835141	5.932238	5.534193	5.577829	5.390025	5.856875	5.562003	5.837967	5.848024	5.923663	5.822669	5.714733	5.755691	5.772711	5.440185	5.727638	5.740467	5.734561	5.619149	5.515909	5.700628	5.763942	6.08007	5.828963	5.979029	5.485451	5.450334	5.590045	5.503802	5.779376	5.737035	5.639986	5.941979	5.608602	5.611668	5.578644	5.741579	5.650218	5.540587	5.607004	5.664971	5.566111	5.708119	5.802586	5.469321	5.889534	5.680886	5.626259	5.730722	6.109523	5.458905	5.671743	5.718464	5.829485	5.868053	5.68829	5.996043	5.571361	5.968427	5.671522	5.618267	5.708711	5.950028	5.627621	5.557437	6.085541	5.362311	5.873682	5.792486	5.641964	5.851387	5.916654	5.65666	5.829905	5.393164	5.698736	5.722953	5.611041	5.794613	5.700096	5.740511	5.845031	5.690102	5.396218	5.527131	6.290015	5.148191	4.896023	5.193266	4.901438	5.314313	5.55241	5.421288	5.221307	5.216885	5.375083	5.149747	5.145902	5.2882	5.209516	5.201724	5.28647	5.294467	5.449897	5.285066	4.985574	5.312984	4.953826	5.406458	5.316797	5.021232	5.42185	5.39458	5.236297	5.107951	5.128892	5.515332	5.278449	5.555352	5.228074	5.058384	5.51985	5.058539	5.339313	5.465114	5.120691	5.272315	5.393985	5.199449	5.195239	5.069608	5.20001	5.072569	5.511805	4.399671	4.519356	4.482992	4.427088	4.563588	4.476964	4.639867	4.244776	5.126779	4.499178	4.331389	4.115859	3.857867	4.290219	4.325791	4.760798	4.494674	4.249809	4.75408	4.265188	4.148987	4.322051	4.48225	4.307629	4.101992	4.159736	4.316833	4.367367	4.303308	4.316833	4.353341	4.352331	4.363244	4.674432	4.659337	4.448206	4.235303	4.266196	4.4113	4.444497	4.474833	4.529989	4.210425	4.213565	4.291103	4.619919	4.316522	4.603651	3.776674	4.263483	3.948898	4.247876	4.360742	4.623394	4.159736	4.210425	4.35501	4.52104	4.120682	4.653787	4.690353	4.1891	4.118029	4.275995	4.080536	4.238653	4.112009	4.247331	4.239461	4.214034	4.222974	4.521836	4.72395	4.375328	4.210004	4.238917	4.316833	4.729132	4.11813	4.291287	4.109148	4.205153	4.117408	3.774944	4.190996	4.376951	4.392412	4.332209	4.30617	4.918628
X1553539_at	KRT74	5.035	5.448693	5.94901	5.566986	5.65733	5.448279	5.780848	5.873145	5.452952	5.653702	5.367068	5.183213	5.30924	5.343733	5.433215	5.800967	5.522947	6.0965	5.786483	5.664763	5.825754	5.717837	5.715544	5.897956	5.595641	5.641477	5.84793	6.065694	5.705768	6.009771	5.580966	5.575021	5.333753	5.845932	5.459947	5.818711	6.141517	5.711232	5.754709	5.483775	5.463425	5.489004	6.1982	5.515197	5.668066	6.009806	5.378488	5.577898	5.58851	5.957029	5.478588	5.868657	5.702094	5.580149	5.940527	5.642707	5.400431	5.551727	5.309971	5.79362	5.732442	5.537182	5.576665	5.6534	5.245792	5.376637	5.387233	5.622839	5.521437	5.486976	5.767361	5.751244	5.640091	5.479232	5.362675	5.535649	5.832555	5.617416	5.635187	5.815064	5.469632	5.8924	5.683529	5.783175	5.568284	5.778088	5.836843	5.853015	5.719417	5.654488	5.449823	5.747898	5.916074	5.616221	5.610116	5.826242	6.135124	5.895025	5.507379	5.294326	6.076334	5.413522	5.723916	5.414416	5.177137	5.546905	5.38912	5.497311	5.484649	5.869322	5.614368	5.608334	5.667539	5.637509	5.587246	5.098166	5.112324	5.348518	5.135388	5.541096	5.085979	5.232828	5.154557	5.405349	5.699655	5.228827	4.995322	5.159112	5.376414	4.91937	5.321308	4.961044	5.350094	5.361354	5.35291	5.561655	5.27672	5.267283	5.102697	5.286346	5.154212	5.237855	4.80762	4.899634	5.059493	5.548682	5.250344	5.593456	5.532798	5.027534	5.258338	5.110742	5.505905	5.417139	5.216595	5.15916	5.291997	5.800594	5.097709	5.416161	5.129789	5.028367	5.449428	4.382686	4.021222	4.111979	4.432444	4.329477	3.780926	4.064259	4.28614	3.977591	4.10749	4.232481	4.214742	4.273607	4.440415	4.020258	4.313665	4.850952	4.496727	4.089073	4.025609	3.719781	4.035241	4.068229	3.934464	4.08594	4.023328	4.33781	3.967771	3.970932	4.091436	4.331471	4.310441	4.192257	4.037914	4.066162	3.932319	4.1715	4.233979	4.465733	4.16122	4.449453	4.439864	4.303445	4.265624	4.274289	4.157308	4.275827	3.777659	4.274958	4.332129	4.061812	3.919629	3.995174	4.281804	3.788051	4.170276	4.796479	4.089517	3.589612	4.34842	4.313588	4.084764	3.933024	4.133833	4.137269	3.966727	4.30832	4.367299	3.916425	3.640281	4.083066	4.32385	4.2822	3.87135	4.019813	3.892794	3.868653	4.298455	3.977591	4.055589	3.914733	4.073734	4.263196	3.983058	3.870232	4.048101	4.515981	4.203626	4.106547	4.113936
X231583_at	KRT74	4.661	5.244449	5.350564	5.379812	5.10267	5.28092	5.166931	5.363369	5.633094	5.2502	5.167855	5.374303	5.175933	5.011077	5.226108	5.271671	5.0459	5.223473	5.60021	5.159048	5.348554	5.165993	5.045578	5.309234	5.190353	5.556603	5.539192	5.250319	5.318106	5.492398	5.212929	5.276506	5.294725	5.736697	5.250455	5.025728	5.457866	5.376848	5.335785	5.126419	4.97419	5.267685	5.274971	5.237903	4.989518	5.288193	5.03269	5.195662	5.045827	5.326607	4.976888	5.212954	5.299996	5.476709	5.350521	4.920123	5.085787	5.283336	5.308587	5.393905	5.518508	5.304712	5.204971	5.171767	5.474215	5.477925	5.450155	5.027441	5.393739	5.425742	5.351609	5.006395	5.056953	5.493272	5.158475	5.073393	5.441375	5.272589	5.384501	5.098782	5.247536	5.283687	5.290795	5.349379	5.229022	4.954378	5.256384	5.228324	5.116795	5.143046	5.43022	5.441148	5.496778	5.30819	5.427172	4.975958	5.418715	5.157053	5.11002	5.383602	5.567736	5.364425	5.074288	5.134631	5.032595	4.952795	5.073883	5.450603	5.265731	5.028441	5.128154	5.282401	5.207349	5.521441	5.040835	4.833429	4.39393	4.708049	4.598049	4.646503	4.779992	4.60445	4.342352	4.721228	4.970407	4.381625	4.451941	4.737284	4.646891	4.893809	4.50602	4.696932	4.845055	4.603531	4.633158	4.723139	4.409494	4.414552	4.650762	4.441828	4.679246	4.574101	4.436367	4.894732	4.481762	4.614798	4.160405	4.985472	5.037213	5.200393	4.508415	4.261695	4.612378	4.614329	4.335871	4.689662	4.65713	4.726302	4.613711	4.554987	4.461354	4.687666	4.663091	3.989706	4.040436	3.726988	3.971821	3.925402	3.723438	3.890443	3.776804	4.065853	3.619335	3.962868	3.769935	3.870371	4.003768	3.5283	4.620534	3.883121	3.843594	4.214852	3.941561	3.605864	3.920207	4.29579	3.975739	4.024939	3.885361	3.773081	4.078487	3.590236	3.773883	3.934129	3.940797	3.694953	4.272007	3.969646	3.998994	3.988199	3.904008	3.858191	3.849499	4.825227	5.71704	3.987542	3.537593	3.769219	3.91376	3.860049	4.02799	3.523092	3.849127	3.853746	3.882446	4.519303	4.262894	4.026647	3.91377	3.640951	4.074098	3.777147	3.985251	4.426522	3.767168	3.586445	3.779609	3.720212	3.921966	3.810551	3.899042	3.548184	3.795633	3.571583	3.696528	3.725483	4.072456	3.824139	3.793439	3.799625	4.033024	3.836903	3.759352	4.000954	3.497822	4.057467	3.693557	3.669132	4.064111	4.193613	3.749382	3.80327	4.280324
X207065_at	KRT75	4.861	5.316216	5.484283	5.931786	5.160862	5.351968	4.721771	5.797365	4.839827	4.877308	5.807468	5.76879	5.350333	5.360529	5.423357	4.476868	4.889139	6.18486	5.933522	5.345665	8.814758	5.240808	5.547204	5.495104	5.130771	5.694013	5.702304	5.836233	5.729068	5.902555	5.551634	5.35063	4.985373	6.292223	5.261573	5.672431	6.119779	5.785076	5.475397	5.304712	5.319082	5.581908	5.731159	4.956406	5.545302	5.361665	4.815098	4.856088	5.274022	5.089613	5.543352	5.88017	6.671618	5.479849	5.040556	5.717037	5.283784	4.775587	5.29851	5.300101	4.961695	4.950782	4.728188	5.287011	5.106814	4.645256	4.778768	5.284581	5.482364	5.744236	5.432818	4.902719	5.335089	5.322516	4.939885	5.55106	5.225897	5.387279	5.116678	5.076897	5.462747	5.608355	5.376646	5.554954	5.586593	5.396056	5.375179	5.386166	5.375788	4.935358	4.390306	5.865094	5.256362	5.481028	5.069568	5.022923	5.325218	5.443	5.187873	4.668504	5.747242	4.98787	5.246808	4.821878	4.986123	5.118564	5.155358	5.420281	5.321733	5.378981	5.461869	5.479085	5.031631	5.35686	5.529305	4.377917	4.260925	4.41154	4.161394	4.515884	3.485538	4.599337	4.228821	4.862782	4.305271	4.295456	4.817877	4.802199	4.542397	4.233239	4.256929	4.188191	4.22259	4.237056	4.419342	4.326633	4.2829	4.34283	4.50202	6.24181	4.511646	4.639066	4.509415	4.653806	4.146599	4.856743	4.224039	4.991696	4.3116	4.693919	4.539715	4.423966	4.928347	4.54954	4.121212	4.619658	4.524791	4.98362	4.557729	4.299185	4.142825	4.374169	7.55238	4.233631	4.6714	3.864851	4.679401	4.125264	5.807822	4.461031	4.142702	4.283881	3.76046	4.117292	3.846347	4.048853	5.432728	4.007078	3.956989	4.319975	6.712952	8.84361	5.617353	3.826971	4.608538	6.065792	4.774504	3.878591	4.078201	3.84183	5.901252	6.898267	4.25246	5.150835	9.589739	4.023226	4.578378	4.317078	4.28797	4.096134	5.558038	4.111638	4.669224	4.027062	5.262829	4.385967	3.986638	6.532567	4.160593	4.076276	3.549495	3.731195	4.217906	4.094976	4.08674	4.452702	4.269531	4.006209	3.976433	4.237346	3.745685	3.864857	4.230349	3.937676	3.857954	3.760176	3.767977	3.892797	3.870188	3.692133	3.965147	4.097855	3.857146	3.848022	4.300924	3.901856	3.653472	3.722746	3.701036	3.846365	3.963672	3.86805	3.809086	3.99555	3.720957	3.845119	3.429012	3.859683	3.996217	3.832808	3.792422	3.796258	4.488675
X207878_at	KRT76	4.909	5.793289	5.612762	5.706734	5.846466	5.765901	5.897899	6.165332	5.869205	5.76817	5.424775	5.417791	5.602692	5.718301	5.539217	5.983224	5.85779	6.016627	5.772714	6.151431	6.069048	5.714267	5.626272	5.905821	5.65024	5.954019	5.801182	5.764932	5.932102	6.426604	6.298583	5.875616	5.588557	6.304222	5.725368	5.802702	6.222979	5.603494	6.031621	6.04228	5.409258	5.768466	6.260385	5.361304	5.487711	5.719434	5.260951	5.621103	5.718301	5.847903	5.994623	5.595929	5.734595	5.731489	5.535905	5.272356	5.336359	5.479209	5.48131	5.530626	6.038026	5.673644	5.625362	5.988893	5.98205	6.076371	5.682402	5.306522	5.61657	5.700067	5.688554	5.702358	5.833643	5.902629	5.412531	5.334721	5.488139	6.02123	5.79595	5.746303	5.556625	5.648854	5.382124	5.294581	6.073615	5.829177	5.972614	5.768175	5.922556	5.366362	5.355478	6.339303	6.02133	5.736697	5.76843	5.397412	5.972392	5.840372	5.373238	5.499043	6.173449	5.194712	5.728064	5.217664	5.560692	5.567551	5.584333	5.933593	5.754984	5.812983	5.550466	5.602155	5.644062	5.47744	5.863044	4.566397	4.936868	4.646265	4.843388	4.64032	4.607925	4.825614	4.772344	4.737337	4.890542	4.935706	4.55995	4.511667	4.478095	4.969232	4.677188	4.869463	4.804304	4.801462	4.574775	4.5078	4.234052	4.88568	4.645516	4.720396	4.996375	5.019199	4.748442	4.545919	4.55872	4.873688	4.549721	4.842121	5.102107	4.838082	4.893672	4.763142	4.893068	4.588299	4.69428	4.975576	4.840954	4.582324	4.537762	4.763703	4.724815	4.82963	5.004352	3.932782	4.10777	4.167718	4.147914	4.212838	3.966533	3.991002	3.776965	4.450279	3.785332	4.188759	3.786503	3.795878	3.844332	3.749845	4.052224	4.300838	4.165975	4.519851	4.034448	3.712797	4.164832	3.95061	3.713616	3.878871	4.023324	3.916627	3.980637	3.936493	3.938512	3.932782	3.865869	3.964582	4.164913	4.01065	4.054968	3.987696	3.791236	3.748125	4.144892	4.298964	4.339729	4.153394	3.860981	3.771817	4.189126	4.091293	3.948403	4.080609	4.239294	3.903897	3.759626	4.004224	3.994263	4.106594	3.857895	3.987565	4.114228	3.857496	3.923002	3.879502	3.7906	3.783285	3.83354	3.808417	3.678512	3.861366	3.741604	3.654665	3.720195	3.932782	3.707801	3.987696	4.013499	3.867027	3.80964	3.925224	4.138049	3.590779	3.832804	3.824411	3.989717	3.651795	3.445439	3.776057	3.955682	3.88551	3.994688	3.838639	4.101711
X237120_at	KRT77	4.246	4.819843	4.741473	4.792925	4.6406	4.797598	4.461942	4.567807	4.836842	4.542114	4.602303	4.682656	5.079462	4.568815	4.580344	4.510598	4.673586	5.199642	4.88644	4.542877	4.783632	4.304908	4.322815	4.360581	4.742745	4.884588	4.452694	4.612411	4.523801	4.611727	4.55874	4.572248	4.775068	4.395157	4.510379	4.825744	4.433253	4.803982	4.534198	4.775068	4.4492	4.658972	4.54053	4.675472	4.450204	4.724615	4.590435	4.78934	4.870035	4.886339	4.814459	4.67043	4.799303	5.140122	4.521679	4.378442	4.296726	4.431534	4.601159	4.595948	4.751329	4.56507	4.583019	4.376508	4.578843	4.518895	4.685609	4.627674	4.615048	4.455902	4.542851	4.796151	4.687106	4.508382	4.576638	4.558783	4.644409	4.655512	4.588029	4.47502	4.730227	4.5851	4.683797	4.633493	4.507001	4.597717	4.527553	4.390703	4.344774	4.572231	4.397491	4.567923	4.499688	4.614364	4.767846	4.720527	4.525849	4.853948	4.37449	4.570296	4.414702	4.55936	4.638133	4.868779	4.447886	4.381962	4.718523	4.709405	4.618351	4.788585	4.695404	4.534198	4.469802	4.2643	4.637861	3.742895	3.909243	3.773495	3.98031	3.719711	4.394568	4.051866	3.689567	3.742981	3.871513	3.970908	3.943688	4.223446	3.985935	4.104985	3.966332	3.818356	3.913345	3.886655	3.924238	4.21487	4.182032	3.910455	3.799362	4.086153	3.946309	4.258044	3.886655	3.991298	4.346444	3.932699	3.91226	3.814508	3.840538	3.914288	4.099416	3.787294	4.132374	4.039692	4.04495	3.897226	4.02799	4.124117	4.171447	4.142537	3.973529	3.916868	3.950894	6.358512	4.925583	3.558831	4.198119	3.694745	3.568984	3.712748	3.642545	4.219959	4.127995	3.79265	3.784271	3.778365	3.816386	3.912009	4.458882	3.878845	3.502186	4.38262	3.849166	3.401855	3.571048	3.730505	4.066465	3.600648	3.57371	3.702384	4.10622	3.48894	3.563825	3.535813	3.86409	3.631921	3.830416	7.747462	6.20198	3.546205	3.673715	3.896855	3.639214	9.652758	4.247024	3.696786	3.683288	3.577163	3.502979	3.638043	3.909961	3.630645	3.575191	3.728357	3.856658	3.812268	4.001469	4.023876	3.866809	3.595708	3.774831	3.553848	3.835268	4.079365	3.830676	3.541805	4.037549	3.598035	3.543368	3.507204	3.782391	3.587872	3.654016	3.607675	3.419043	3.777533	3.886531	3.461558	3.622525	3.648332	4.05471	3.5075	3.571326	3.509585	3.329068	3.609865	3.415757	3.647463	3.928337	3.685518	3.737004	3.776133	3.870213
X1553212_at	KRT78	4.840	5.324925	5.813191	5.107268	5.682266	5.479949	5.44454	5.61038	5.289762	5.588792	5.428281	5.009775	5.547793	5.359145	5.172658	5.734791	5.402873	5.564999	5.321048	5.411151	5.338011	5.080166	5.093047	5.005971	5.450598	5.454818	5.68932	5.342854	5.236895	4.973856	5.218948	5.349496	5.738752	5.010435	5.108139	5.513562	5.062312	5.095812	5.367801	5.614159	5.110376	5.669924	5.205997	5.371321	5.298009	5.106071	4.699911	5.129569	5.314459	5.11906	5.23009	5.591685	5.138855	5.284665	5.175149	5.043733	5.027958	4.873947	4.745094	5.015781	5.528519	5.45002	5.183972	4.85239	5.688646	5.544294	5.12815	4.988314	5.183092	5.051058	4.943632	5.425193	5.222733	5.135326	5.622375	5.113424	5.092264	4.944004	5.043483	5.083738	5.142621	5.115459	5.17271	5.34248	5.05235	5.015137	5.117158	5.114172	5.13662	5.465602	5.339473	5.103872	5.08181	4.797628	4.953263	5.052696	5.026729	5.194246	5.068279	5.207331	5.03298	5.020981	5.287824	5.168325	4.812603	4.734489	4.826825	5.08449	4.800686	5.516892	4.932919	5.019844	5.055864	4.934939	4.952948	4.73339	4.729132	4.696187	4.754311	5.006084	4.45099	4.923848	4.765674	4.872799	4.78631	4.736021	4.99394	4.59093	5.03853	4.757603	4.671139	4.443349	4.668483	4.362399	4.149899	4.615473	4.672351	4.470879	4.597708	4.743928	4.878696	5.036826	5.27855	5.272126	4.652146	5.096828	5.150625	5.004086	4.525847	5.181941	4.830702	4.860941	5.312289	4.794079	4.363357	4.889103	4.539934	4.848593	4.310551	4.646339	4.749941	6.999641	5.119512	4.509548	4.249761	4.43787	4.522069	4.279661	4.306304	4.969257	4.491942	4.557648	4.312598	4.371106	4.280456	4.172573	4.703422	4.37381	4.634643	4.94405	4.496643	5.378443	4.42014	3.941891	4.298557	4.913863	4.03334	7.345538	4.657613	4.335912	7.608596	4.180603	4.088984	4.206035	4.296944	4.300406	4.505941	4.110321	4.305652	4.371245	4.413273	4.818955	4.391353	4.134989	4.68184	4.531984	4.108265	4.342918	4.235765	4.33801	4.369521	4.337924	4.621731	4.215008	4.154389	4.319505	4.34451	3.981072	4.083691	4.091915	4.253538	4.25718	4.148793	4.062484	4.02799	3.992343	4.057409	4.139639	3.955011	3.761951	4.008396	3.937385	4.135956	4.196447	4.246815	4.504116	4.299731	4.128087	4.192552	4.09135	4.393884	4.203296	4.051238	4.237578	4.075743	4.243374	3.811897	4.255275	4.174578	4.458155	4.384774	4.164375	4.621009
X1553213_a_at	KRT78	3.805	3.788025	4.141023	3.967275	4.272925	4.129832	4.112578	4.389613	3.987255	4.119094	3.891152	3.922574	4.100384	3.765188	3.843829	4.146415	3.872785	4.199611	4.124031	4.055341	4.115761	3.946983	3.992276	4.046902	4.111533	3.953403	4.187479	3.971686	4.053225	4.076964	4.233513	4.230967	4.226643	4.174776	4.006514	4.096183	3.965076	4.105782	4.056547	4.219858	4.049056	3.95378	4.188423	4.067087	3.876482	3.978912	3.851395	4.238803	4.006737	4.189436	4.057726	4.075394	3.941055	4.021489	4.135386	4.143853	3.723179	3.811813	3.868321	4.251015	4.244233	4.021606	4.04579	3.974417	3.791209	4.007532	3.887091	3.783938	4.035453	4.223328	4.200522	4.016611	4.509252	4.111664	4.010422	4.139847	3.96153	4.09443	3.928495	3.842429	4.073324	4.186106	3.966127	4.071532	4.054392	4.211809	4.218053	4.080657	4.26462	3.841054	4.05083	4.269045	4.062332	4.176904	4.332206	3.984803	3.995533	4.155441	4.045852	3.877331	4.261103	3.956146	4.021929	3.811322	4.290012	3.878863	3.959612	4.297298	4.278441	4.05707	4.170075	4.096183	4.312846	3.873722	3.891537	3.811772	3.748025	3.746151	3.76842	3.862318	3.459978	3.79005	3.864461	3.897844	3.952119	3.519105	3.72062	3.890667	3.647445	3.797142	3.535727	3.793741	3.581252	3.675578	3.596293	3.948717	3.501529	3.803823	3.737028	3.907039	3.638811	4.111746	3.566518	3.947902	3.769349	3.668875	3.72869	3.620208	3.497245	3.459891	4.24133	3.630563	3.892905	4.023953	3.458792	3.640267	3.551988	3.852019	3.791247	3.843444	3.798759	5.229085	4.224764	3.494028	3.687672	3.188863	3.812721	3.639613	3.288337	3.482703	3.481061	3.718761	3.501609	3.223987	3.303216	3.30799	3.594961	3.36893	3.520216	3.70794	3.43288	4.348431	3.4658	3.31764	3.450575	4.144437	3.379887	5.847363	3.546215	3.364027	5.991678	3.513549	3.474596	3.226168	3.191564	3.524609	3.443608	3.122206	3.471681	3.377878	3.308007	3.256993	3.697026	3.51877	3.633153	3.511756	3.500176	3.354503	3.567442	3.472034	3.322198	3.331719	3.642498	3.422775	3.409618	3.431819	3.566941	3.563791	3.234256	3.560359	3.397137	3.459392	3.313934	3.513549	3.565002	3.259754	3.201445	3.408917	3.216395	3.288378	3.364212	3.129588	3.337048	3.496777	3.207955	3.502486	3.518638	3.107428	3.44209	3.502558	3.47398	3.183355	3.261057	3.449772	3.263861	3.601536	3.320855	3.298022	3.443608	3.266648	3.299585	3.443608	3.385614
X1569909_at	KRT79	4.842	5.629219	5.75723	6.028014	5.216523	5.28135	5.254329	5.492053	5.058134	5.119068	5.679268	5.085475	5.398293	5.489069	5.318478	5.187199	5.370589	5.781729	5.682653	5.521813	5.41529	5.225412	5.527227	5.390615	5.943237	5.636351	5.468733	4.961498	5.258414	5.525545	5.567192	5.226012	5.207693	5.230295	5.627974	5.452196	5.250942	5.29507	5.395778	5.747764	5.256039	5.341169	5.441682	5.565762	5.397475	5.655444	5.365902	5.477781	5.383461	5.819963	5.876354	5.889306	5.650531	5.963399	5.908823	5.689657	5.413838	5.392862	5.328674	5.167227	5.417692	5.170452	5.073197	5.0258	5.425485	5.136689	5.154092	5.521838	5.145793	5.522765	5.227511	5.327232	5.324631	5.365545	5.565327	5.465652	5.649006	5.050363	5.465637	5.13791	5.245577	5.328129	5.678481	5.134173	5.452096	5.294863	5.276112	5.321436	5.238055	5.044719	5.06805	5.629612	5.57673	5.352396	5.518228	5.607092	5.804248	5.969319	5.709601	5.132296	5.131638	5.278738	5.65275	5.290922	5.710538	5.398077	5.431038	5.596812	5.408702	6.127463	5.644448	5.854497	5.746101	5.603269	5.746706	4.147135	4.254935	4.574115	4.008223	4.261326	4.106954	3.928044	4.173345	4.62797	4.306925	4.571023	4.473533	4.605258	4.251833	4.240758	4.246477	4.286593	4.271629	4.231828	3.933693	4.178567	4.154199	4.075386	3.927988	4.458368	4.405823	4.713604	4.066343	4.293205	3.765783	4.335396	4.534764	4.289865	4.033531	4.414017	4.1345	4.29022	4.185802	4.276978	4.03798	4.536861	4.150886	4.457699	4.010875	4.342875	4.126286	4.128926	4.321229	4.291287	4.228454	4.36214	4.603061	4.335351	4.750596	4.370203	4.425119	4.408701	4.440267	4.377747	4.252169	4.356335	4.127327	4.179063	4.335875	4.578835	4.033252	4.386429	4.394752	4.10219	4.334282	4.347715	4.077021	4.310915	4.399989	4.246288	4.315687	4.549733	4.222463	4.235935	4.386684	4.386684	4.412934	4.43405	4.304047	4.29453	4.145347	4.75963	4.200832	4.299517	4.384535	4.629864	4.249895	4.201185	4.496643	4.508542	4.800986	4.2388	4.533624	4.65983	4.603061	4.281202	4.629864	4.625861	4.220748	5.09897	4.431818	4.270068	4.184372	4.324497	4.130194	4.189779	4.523613	4.371705	3.773372	4.366224	4.720621	4.285198	4.356335	4.258215	4.657182	4.376103	4.172054	4.21432	4.395234	4.629474	4.944413	4.165703	4.247519	4.32295	4.176393	4.621239	3.768181	4.52289	4.511228	4.595726	4.87646	4.504283	5.143738
X209008_x_at	KRT8	10.551	12.124419	12.447031	9.447658	11.118029	12.132931	10.28658	12.952226	10.878861	12.014027	10.88771	11.430851	11.144086	11.555228	10.449111	10.38563	11.297617	9.028074	11.579372	10.851968	11.488829	11.094333	9.989173	12.091814	11.405491	12.533294	12.132353	11.958426	11.692627	12.477272	10.060681	10.844397	11.688036	10.435759	11.648915	11.401337	11.012827	12.182944	11.809543	10.999565	11.568911	11.209328	11.460273	11.032239	11.873277	9.465382	9.841064	10.737483	9.612116	12.21321	10.95302	11.196114	11.392668	12.458834	12.105926	12.055295	12.519595	10.617	10.293979	11.249344	8.434621	11.117023	10.529188	11.410215	10.722895	11.243032	9.965867	10.328623	11.415586	10.465714	11.066291	10.29597	11.045766	10.836338	10.236982	10.060535	10.961799	10.213397	10.678781	10.085153	10.187542	10.571143	11.61954	10.523164	11.37232	10.913377	10.663748	10.999985	10.166762	9.830192	10.447075	10.597016	10.217936	10.249509	11.094492	11.141959	10.958984	10.641241	11.186928	10.101087	9.660383	11.544623	11.928163	10.275666	9.882317	9.53375	10.89143	11.612629	10.352171	11.512101	11.373734	11.697683	11.357242	10.982797	7.172808	9.509998	9.202626	9.908343	9.623545	9.927971	9.179133	8.809693	9.465601	9.233194	9.809361	9.370481	9.648685	9.629091	10.606413	9.817818	9.86246	9.140694	10.412899	9.868252	9.896514	11.569977	9.697335	10.518563	9.345584	10.813228	10.910976	10.039518	11.631508	9.627825	12.454171	11.568593	9.689382	10.674801	11.441829	10.900571	10.4425	9.823656	11.059686	10.401879	10.76058	11.199922	10.358996	10.210361	11.756258	10.465793	10.787019	12.863095	12.160722	11.421715	11.241201	10.508838	10.935851	11.742828	11.462935	10.93146	10.751436	11.412187	10.583648	11.592123	11.598544	10.467978	10.553842	12.027125	11.664792	9.803383	9.399929	10.534526	9.182809	10.800027	11.283401	11.406924	11.679275	10.441853	9.332191	11.255157	10.974321	9.103687	8.135196	10.169015	8.880363	9.887229	9.577094	11.718592	11.281369	8.757997	10.140904	8.650159	10.883426	11.727564	9.885106	12.473011	10.92874	9.477617	10.135064	9.493717	9.49562	10.689986	9.394193	10.083188	9.61207	9.935255	9.168374	10.416896	9.658505	8.909147	10.43542	10.091138	10.427087	9.324437	9.919072	9.106669	9.403773	8.985617	9.263455	9.583586	9.074528	9.150654	9.628423	10.483255	9.269586	9.599477	9.365063	9.719788	10.144509	9.880645	10.397818	9.428767	9.333553	10.104099	10.087069	10.35795	9.005524	9.920733	9.631679	9.947811	10.889841	9.806997	8.225734
X231849_at	KRT80	6.029	6.087446	8.355953	6.319698	7.333691	7.977684	6.33979	7.389331	5.483395	7.254692	8.105605	8.97432	7.46216	7.183322	5.424916	6.257027	7.430118	7.242976	8.716229	5.773256	8.656596	6.733098	7.771825	8.518691	7.286527	6.53752	8.942052	7.742382	9.512142	8.148861	5.725159	7.538713	8.636277	5.65042	6.723649	7.546226	6.334268	6.368596	6.894429	7.220122	7.129692	8.890819	8.560821	6.905327	7.948315	5.810286	5.059843	5.872967	6.03361	7.859453	6.782299	6.340216	6.755988	6.966445	7.631414	8.16464	7.793977	5.811454	5.789375	5.963198	5.67131	6.262705	6.165732	6.368943	6.120197	5.17157	6.441914	5.604035	6.222194	6.261149	6.295104	6.264251	5.931332	5.882374	5.948462	6.087789	6.522155	6.562427	5.923011	5.668967	5.884178	5.721348	5.603366	5.366998	6.351833	6.123677	6.293301	5.992714	5.366558	6.219533	5.667935	5.438924	5.516078	5.958107	5.612407	5.630024	6.234236	5.761818	5.964359	5.740145	5.257045	5.916145	6.405631	5.624926	5.238642	5.243565	6.045833	5.893808	5.762738	6.479679	6.000574	6.455758	6.153807	6.136552	5.511175	4.945048	5.340409	4.786824	5.642121	4.815555	5.56398	4.743074	5.233261	5.14372	5.140216	4.672515	5.256339	4.645374	5.771616	5.402781	5.135551	4.752431	4.781746	5.45574	5.196617	5.35544	4.719479	4.846152	4.853542	7.247756	7.043443	5.515465	5.985291	5.736552	7.271996	8.091841	6.816737	7.43653	7.06783	7.259782	6.351603	6.320411	8.236526	6.174252	6.500692	7.545159	6.114462	7.137521	8.700101	5.517576	7.649357	9.426211	8.623353	6.489706	7.134268	6.261117	5.819707	6.969224	8.387882	5.341846	6.499817	5.219547	3.896101	7.290443	8.223033	5.967068	6.52814	6.878948	6.35287	6.572817	6.300721	7.842451	4.989529	4.471342	5.855408	7.307019	4.775925	7.944005	5.392158	7.61411	8.73066	4.494433	4.066191	5.965741	5.737711	7.639293	4.400869	6.452291	4.349706	6.43736	5.896201	5.018573	5.950412	4.922372	5.624784	7.17844	7.022706	6.159837	3.999779	4.278228	4.394949	5.391309	4.231164	4.407069	4.295283	4.570235	4.169911	4.971552	4.247373	4.388191	4.303148	5.443862	4.873897	4.821901	4.578211	4.282137	4.521769	4.260386	4.254984	4.354852	3.913865	3.868627	4.275139	3.843545	4.374302	5.056905	4.608502	5.214038	4.44027	4.622019	4.748254	4.471895	4.384229	3.923794	4.265075	4.60965	4.854815	4.95479	4.327713	5.078711	4.05149	4.18918	4.346694
X213711_at	KRT81	5.979	7.261033	7.180818	7.188289	6.810424	7.617524	6.591512	6.912239	6.275714	6.292513	9.072042	7.74159	6.781636	6.723845	6.548081	6.284319	6.42644	6.983317	6.763048	6.90113	9.254337	6.755775	6.664018	6.789403	7.15898	6.885334	6.906278	7.150524	6.623396	6.795268	6.29443	6.561879	6.758388	7.380886	6.48283	6.668353	7.410685	7.058416	7.070928	8.047949	6.64849	8.547821	7.287741	6.556537	6.57531	7.304055	6.299029	6.788725	6.498642	6.843451	6.895773	7.221406	6.789524	7.083006	6.8819	6.91746	6.714613	6.661263	6.640012	6.569449	6.824609	6.359702	6.628818	6.2747	5.85678	6.536644	6.347819	6.416131	6.499468	6.430952	6.514838	6.443572	6.731049	6.53551	6.145842	6.4553	6.731659	6.537727	6.544252	6.660545	6.493098	6.674003	6.783109	6.57187	6.55317	6.61162	6.576679	6.36678	6.464636	6.635856	5.953121	6.984924	6.514674	6.264954	6.532556	6.372715	7.559094	6.712684	6.415251	6.189495	7.123421	6.326993	6.732882	6.591985	6.207231	6.534349	6.122767	6.289695	6.310177	6.950138	6.750881	6.59933	6.648716	6.556081	6.822264	5.410935	4.859848	5.11027	4.80306	5.022782	5.424143	5.19825	4.943115	5.177695	5.373136	4.880976	4.983221	4.774538	5.338251	5.065967	5.377611	5.038481	5.159109	5.038204	5.249386	5.259381	5.044701	4.94591	4.98977	6.858527	5.291417	5.322504	5.222728	5.407988	5.042352	5.517316	5.425612	10.000472	5.286135	5.741182	4.921257	5.445664	5.449017	5.555149	5.436294	5.616255	5.898944	8.252861	5.210041	5.494031	5.546742	5.572529	5.273524	5.263103	5.669005	5.46875	5.5795	5.245538	12.210631	5.306844	5.184114	5.623047	5.060514	5.349918	5.359347	5.188848	5.091624	5.329187	5.39315	5.20911	4.859901	5.009131	4.996823	4.958311	5.178281	5.08973	5.099868	5.156846	5.303266	5.30711	5.21837	5.249535	5.232491	5.655875	5.333384	5.199194	5.072139	5.44786	5.135473	5.166841	5.540319	5.701124	5.339368	4.984275	6.094472	5.397213	5.49484	5.050214	5.322526	5.135127	5.456619	5.448246	5.581231	5.425081	4.908693	5.331574	5.511005	5.554226	5.273287	5.82237	4.92281	4.875004	5.186117	4.997955	4.79664	4.738621	4.834589	4.818017	4.78018	4.779705	4.88604	5.140691	4.890274	5.023169	5.178281	5.627983	5.367974	4.752631	5.028477	5.068538	5.146966	5.020014	4.94021	4.806781	4.584413	5.118784	4.689395	4.847487	5.262292	5.481083	5.223922	5.160969	5.725995
X233158_at	KRT82	4.630	4.700556	5.244045	5.559699	4.745307	5.029428	5.02173	5.844818	5.021547	5.123284	5.295372	5.069635	5.002528	4.920627	4.884775	5.436812	5.08368	5.775562	5.384082	5.353649	5.74473	5.10343	5.22901	5.244411	5.090259	5.699733	5.116057	5.426373	5.273737	5.465669	5.508902	4.942253	4.932178	6.644009	5.455324	5.138464	5.673114	5.503768	5.86103	5.10296	4.793147	4.943533	5.311155	5.048051	5.001489	5.323612	5.238416	5.153778	5.224181	5.251905	5.192826	5.50733	5.549373	5.459647	5.302584	5.072272	5.129773	4.854087	5.114565	5.272416	5.239971	5.167923	4.948314	5.589956	4.870975	4.829554	4.999499	4.601538	5.132125	5.094351	5.325192	4.824194	5.357583	5.295856	4.946823	5.338529	5.124323	5.372011	4.870644	5.174036	5.332789	5.39523	5.292155	5.192855	5.319419	5.336326	5.501763	5.193418	5.258086	4.669731	4.517817	5.586385	5.401774	4.892164	4.985839	5.010852	5.809534	5.335215	5.119588	4.630189	5.708719	4.869394	5.220323	5.051198	5.106672	4.987012	4.843172	4.889355	5.198271	5.268448	5.485462	5.171229	5.240149	5.26578	5.280872	4.620833	4.447936	4.51845	4.41923	4.581317	4.302507	4.600938	4.411938	4.454854	4.706862	4.474874	4.567387	4.724868	4.629332	4.476733	4.666876	4.379974	4.436743	4.39502	4.36684	4.508137	4.408476	4.53741	4.320822	4.699704	4.681581	4.675041	4.647684	4.748784	4.308652	4.498794	4.834327	5.033129	4.730029	4.559822	4.477792	4.545944	4.637047	4.777635	4.458915	4.937874	4.556012	4.644564	4.348637	4.399451	4.419937	4.383265	4.83041	3.90986	4.111575	3.857867	4.196526	4.454027	3.965079	3.68434	3.892842	4.233783	3.858201	3.96041	3.82502	3.847937	4.114932	3.925891	3.741199	3.698645	4.092423	3.881655	3.70447	3.659167	4.095514	4.066142	3.666706	3.728834	3.74106	3.913757	3.97028	3.912884	3.685245	4.066859	3.858297	3.857518	4.188757	3.907985	3.749424	4.005666	4.067375	4.363278	4.18527	3.809505	4.17835	4.077456	3.754108	4.312444	4.302145	4.010772	4.106334	3.759973	4.155961	3.701852	3.946587	4.283855	4.256561	3.858663	3.676753	4.149672	3.949235	3.827808	4.024419	4.004298	3.887355	3.850518	3.90434	3.71182	3.974713	3.523973	3.712617	3.705723	3.958359	3.936542	3.707967	4.311335	4.149562	3.65051	3.905694	3.90986	4.140404	3.787578	3.715711	3.88179	3.757073	4.001476	3.660662	3.608506	4.041612	3.796415	3.873728	3.889324	4.234864
X207669_at	KRT83	5.345	5.869039	6.120766	5.726369	5.691527	5.655909	5.597833	5.510038	5.635241	5.669034	5.666299	5.690373	5.844286	5.622647	5.543265	5.751589	5.195504	5.761333	5.806437	5.491444	5.652679	5.447296	5.256002	5.572543	5.979436	6.034684	5.541539	6.010016	5.716753	5.661695	5.622384	5.600057	5.143074	5.647401	5.78703	5.308549	5.375407	5.921876	5.596372	5.803755	5.590073	5.688674	5.715543	5.841005	5.638193	5.92181	5.777442	5.997361	5.693479	5.779457	5.628845	6.094868	5.785367	6.20273	5.651118	5.642879	5.599532	5.586875	5.503257	5.507324	5.767989	5.503013	5.41853	5.387431	5.406172	5.690519	5.444116	5.570235	5.493087	5.766256	5.784675	5.520917	5.360931	5.42993	5.529374	5.654962	5.421813	5.411123	5.387408	5.419447	5.451155	5.421001	5.976334	5.640067	5.278484	5.161697	5.461075	5.412485	5.378969	5.379066	5.409229	5.561002	5.343801	5.582035	5.72571	5.398172	5.446007	5.470111	5.650531	5.445779	5.813722	5.753945	5.71246	5.320706	5.565585	5.712866	5.611041	5.395967	5.611293	6.177173	5.466086	5.795967	5.487862	5.421182	5.475837	5.170516	4.712147	5.122081	4.632187	4.609596	5.082531	5.155939	4.707457	5.010596	5.263623	4.501749	4.908339	5.00383	5.184005	4.832403	4.942212	4.867158	5.012795	4.81867	4.897077	5.053183	4.970006	4.799384	4.914193	5.440408	4.681916	5.179943	4.79766	5.244539	4.227161	5.303064	5.149129	5.338393	4.557107	5.11919	4.849953	5.516775	4.966175	5.028267	5.086566	5.167414	5.312724	5.374076	5.037515	4.70684	4.787698	5.037594	4.95034	5.350715	5.327425	5.250279	5.801747	5.41797	4.968004	5.329709	5.448592	5.48932	5.056467	5.276184	5.283262	5.665715	5.318099	5.186589	5.357422	5.144625	5.274091	4.802225	5.159162	5.084251	5.192122	5.116284	5.094613	5.070379	5.252057	5.055374	5.009017	5.090136	5.079888	5.077589	5.488152	5.002447	5.31023	5.451904	4.875015	5.098434	5.534236	5.987362	5.171162	5.351292	5.13409	5.499541	5.171162	5.331921	5.017169	5.258265	5.085844	5.239237	5.171162	5.193371	5.716018	5.212929	5.41764	5.322998	4.900781	5.43194	5.041558	5.06245	5.10173	5.198567	5.152732	4.840597	5.122845	4.991248	5.137628	5.010287	5.056549	4.988992	4.965632	5.212386	5.215567	5.355481	5.174811	4.677078	5.05353	5.123045	5.351797	5.008903	4.965768	5.099872	4.976221	5.192318	4.970385	5.286483	5.165326	5.209458	5.516685	5.03797	5.491543
X217031_at	KRT84	4.009	4.419877	4.428334	4.308995	4.594188	4.289081	4.434606	4.294801	4.55087	4.115978	4.302807	4.491391	4.254282	4.45661	4.550051	4.764759	4.396668	4.350515	4.418213	4.372158	4.473308	4.084717	4.084736	4.542395	4.223404	4.198385	4.301279	4.282229	4.304928	4.354586	4.5154	4.737315	4.592902	4.579949	4.225485	4.452798	4.359604	4.664008	4.280881	4.702599	4.480056	4.464727	4.357859	4.235977	4.189254	4.440591	4.353437	4.361182	4.49297	4.215934	4.296995	4.49111	4.527902	4.345984	4.004421	3.960225	4.101699	3.984293	4.207538	4.127279	4.814922	4.300125	4.479729	4.18755	4.885753	4.458377	4.492035	4.278714	4.140626	4.812247	4.537773	4.499806	4.27556	4.363353	5.07439	4.426824	4.248455	4.262942	4.325007	4.332329	4.140101	4.51051	4.334071	4.349493	4.153529	4.47522	4.525404	4.459534	4.37082	4.297335	4.351541	4.40722	4.360063	4.478311	4.240659	4.084421	4.43263	4.289841	4.526724	4.305276	4.706136	4.119656	4.329892	4.119418	4.235542	4.233254	4.254823	4.220205	4.070575	4.188245	4.41575	4.602554	4.380231	4.349629	3.963952	3.995215	3.541116	4.11031	3.924589	4.158587	4.084742	4.084763	3.947377	4.130975	4.210997	3.852246	3.858126	4.198562	3.712328	3.94704	3.948007	3.760918	3.980347	3.711502	3.863025	3.840509	3.845366	3.749308	3.855452	3.416756	3.984623	3.774846	3.977678	3.822568	3.496248	3.876166	4.289912	4.039565	3.929845	3.949219	4.069325	3.855707	3.979352	3.766801	3.959939	4.136286	3.847397	3.760835	3.931642	3.697236	3.590509	3.687957	3.802439	3.580931	3.595607	3.465164	3.668981	3.620497	3.768751	3.497984	3.481229	3.691191	3.547914	3.668337	3.740902	3.604183	3.690782	3.632141	3.686457	3.732369	3.418438	3.600267	3.509126	3.601151	3.47787	3.625084	3.470997	3.450731	3.497684	3.442569	3.42949	3.513549	3.583946	3.599306	3.405881	3.51819	3.681187	3.515133	3.537799	3.534284	3.584435	4.077229	3.929782	3.614126	3.597028	4.090885	3.398106	3.587911	3.745583	3.694629	3.884199	3.563851	3.598	3.83609	3.445433	3.87471	3.771192	3.600267	3.424713	3.397297	3.772733	3.533804	3.632475	3.759036	3.375046	3.46976	3.639269	3.599304	3.585218	3.502386	3.568963	3.420428	3.487827	3.517455	3.594482	3.582666	3.662591	3.619266	3.887694	3.804693	3.794114	3.312363	3.550463	3.580076	3.593489	3.760579	3.306255	3.71692	3.85323	3.777672	3.807831	3.577145	3.984345
X207670_at	KRT85	5.104	5.922229	6.147745	6.028596	5.855924	6.310659	6.06779	5.964257	6.124239	5.751876	5.872478	5.965668	5.975014	5.876207	5.909096	5.898516	6.188233	6.449739	5.89055	6.088934	6.101291	6.147059	5.695999	6.244132	6.14459	6.343261	6.271116	6.139632	5.802258	6.190751	5.956102	6.0106	5.980146	5.929021	6.029279	5.979722	5.868274	6.07614	5.718104	5.865507	5.863325	5.959961	5.870258	5.881452	5.894861	5.959215	5.77314	6.070983	5.995224	6.015503	5.740353	6.206044	5.964715	5.967482	5.703006	5.909096	5.575322	5.606745	5.789375	5.73369	6.340155	5.951311	6.131015	5.649608	6.111219	6.075277	5.606913	5.687248	5.974237	6.337622	6.040535	6.191021	6.119621	6.10538	5.931903	5.908127	6.146281	6.068863	5.93647	5.951719	5.793671	6.097576	6.124958	5.760039	5.881124	5.659081	5.900273	5.915208	6.112042	5.600517	5.970559	6.054656	5.915196	5.90517	5.798163	5.952888	5.939956	5.999428	6.275331	6.120011	6.011436	5.817275	5.956214	5.675194	5.742512	5.979383	6.056303	6.130708	5.859693	6.083385	5.976036	6.062353	5.967355	6.16342	5.728392	5.140946	5.224576	5.103378	4.998051	4.995824	5.380053	5.057613	5.149186	5.328342	5.303456	5.10672	5.267103	5.468965	5.135078	5.053223	5.197064	5.158267	5.118035	5.198359	5.155885	5.451884	4.989879	5.226339	5.121818	5.196491	5.07889	5.068877	5.067512	5.154678	5.141261	5.163021	5.164606	5.449966	5.523862	5.081083	5.111924	5.113517	5.143624	5.046101	4.623818	5.145957	5.274973	5.134222	5.161377	4.896921	5.185453	5.423018	5.162232	4.039899	4.007493	3.808685	4.160507	4.440074	3.973978	4.353949	4.236136	4.290752	3.823096	4.120745	3.878613	4.474395	4.073639	3.861798	4.048065	4.439702	3.931555	4.051832	3.91895	3.615491	3.855514	3.909664	4.042798	3.927623	4.218534	3.834185	3.99988	3.72081	3.711179	3.96506	3.86974	3.902421	3.686425	4.001031	3.760545	3.89616	4.015297	4.558312	3.767077	4.177716	4.032034	4.169231	4.200393	3.876163	4.099744	3.873627	4.091958	3.825578	3.917489	4.081389	4.098502	3.958619	4.161789	4.208051	3.809279	3.964597	3.822288	3.838238	3.962237	4.004298	4.077428	3.932683	3.865567	3.79636	3.830458	3.81299	3.985578	4.064474	3.771246	3.849999	3.754164	3.887632	3.953055	3.96985	4.067079	3.96985	4.264433	3.866029	3.925075	3.851924	4.096654	3.947041	3.576241	3.726648	3.885373	3.981958	3.849513	3.857678	4.13197
X215189_at	KRT86 /// LOC100509764	5.235	5.36893	6.080802	5.555013	6.215092	6.015353	5.793961	6.481364	5.912614	5.659642	5.778227	5.910251	5.757902	5.951085	5.104005	5.825539	5.99831	6.074421	6.158319	5.484603	6.688152	6.534687	5.882041	6.92005	6.108078	5.692966	6.246588	6.487223	6.384004	6.214668	5.957287	6.336937	6.457516	6.885787	6.232138	6.059054	6.378487	6.171197	6.632565	5.886449	5.747938	6.186691	6.055466	5.620104	6.086369	6.061517	5.632324	6.473637	5.824727	6.544848	6.319694	6.433732	5.779276	6.109729	5.429078	5.558724	6.241929	6.128353	5.74074	5.356538	6.541394	6.195077	6.105959	6.005588	6.349409	6.112897	5.419678	5.397273	5.570503	5.750347	5.416351	5.967104	6.234265	5.936404	5.78733	5.537114	5.53003	5.826929	5.73621	5.643245	5.852033	6.040013	5.547525	5.443636	5.651178	5.771622	5.91167	5.721624	5.892605	6.111204	5.790536	6.576126	6.316188	5.311521	5.64571	5.71619	7.581231	6.123442	5.433247	5.74555	6.078434	5.603343	5.787003	5.618166	5.739178	5.778549	5.519749	5.852468	5.521432	5.954273	5.655622	5.81935	5.760132	5.474381	5.875986	4.824151	4.705836	4.797261	4.652045	4.383796	4.535143	4.633273	4.563013	4.491738	4.551278	4.393481	4.303241	4.448792	4.779189	4.411814	4.673721	4.680854	4.532554	4.616339	4.248771	4.80963	4.754589	4.891499	4.603206	5.033184	4.820647	4.900742	4.587128	5.061242	4.979911	4.641858	4.985504	5.646936	4.867441	5.17114	4.626977	4.84982	5.679411	4.877525	5.30939	5.540199	5.113685	5.59276	4.585971	4.61805	5.052382	4.892425	6.621922	4.5463	5.525291	4.652567	4.091509	4.75133	9.397703	4.185694	4.950122	4.256159	4.379235	4.946069	5.489491	4.193953	4.444497	4.648377	4.500687	4.361606	4.157281	4.321269	4.306577	4.652178	4.51751	4.4924	4.789507	4.291002	4.713193	4.689978	4.781083	4.21664	4.50976	5.001086	4.170208	5.181424	4.738813	4.523283	4.539568	4.001914	4.506394	5.581566	4.483183	4.219821	5.4295	5.799101	4.246217	4.082437	4.684373	4.676017	4.795567	4.431488	4.928697	4.551106	4.061393	4.608339	4.704477	4.395517	4.360213	4.299326	4.284645	4.20908	4.251036	4.267321	4.196827	4.375095	3.96724	4.406322	4.126987	4.167656	4.224009	4.193398	4.196491	4.228624	4.21365	4.872539	4.449894	4.328819	4.426549	4.168672	4.227199	4.674225	4.096623	4.444497	4.521106	4.208602	4.033675	4.130575	4.527523	4.175878	4.555477	4.317877	4.762855
X216821_at	KRT8P11 /// KRT8P11	5.537	6.558784	6.557746	6.093061	6.453292	6.538015	6.512011	6.425363	5.978863	6.440328	5.970396	5.960809	6.245637	6.085381	6.003596	6.197889	6.20839	6.446825	6.550102	5.94556	6.197713	5.943598	5.991495	6.386316	6.648915	6.706179	6.162061	6.078566	6.220449	6.40943	6.080888	5.937877	6.300114	6.290493	6.206255	6.11021	6.49816	6.689383	6.20461	6.087363	6.294918	6.106609	6.995202	6.510027	6.181533	6.549626	6.112009	6.218238	5.833521	6.486252	5.995744	6.345737	6.341187	6.924426	6.759861	6.853548	6.298668	5.818533	5.974702	5.951847	6.064212	5.934119	5.889781	5.963006	6.186023	6.290792	5.922247	5.905662	6.252965	5.942283	5.998222	6.013058	5.959739	6.256485	6.145173	6.106669	6.280342	6.079366	5.930595	5.803506	6.027596	6.293219	6.522629	6.198853	6.389161	6.065652	6.163284	5.831864	6.082341	5.959662	6.03189	6.00989	5.978241	5.931634	6.155879	6.178934	6.201261	6.169797	5.988094	5.996426	6.366421	6.131282	6.425882	6.51027	6.557133	5.952452	6.132969	6.334423	6.23729	6.530995	6.201882	6.471349	6.46224	6.019746	5.872366	5.115623	5.077954	5.18395	5.195841	5.041678	5.741333	5.005935	5.018329	4.73651	5.502756	5.437396	5.102052	5.550082	5.550829	5.291556	5.494334	5.314813	5.405847	5.496972	5.411999	5.73106	5.631648	5.57722	5.140482	5.43293	5.435265	5.581685	5.373869	5.111582	5.992408	5.604733	5.361549	5.018977	5.789005	5.541993	5.547969	5.271927	5.53396	5.316248	5.711416	5.397553	5.471591	6.086636	5.32807	5.530376	5.430455	6.141212	5.224064	4.999104	4.714163	4.726746	4.728287	4.847515	4.518946	5.042402	4.493063	5.033582	4.534351	5.228156	4.887354	5.093108	4.763974	4.825045	5.295208	5.046016	4.599075	4.991346	4.726746	4.471405	4.859644	4.883487	4.88319	4.950508	5.003717	4.873276	4.783023	4.762372	4.804293	4.890831	4.449252	4.954018	5.005735	4.734936	4.552125	3.968643	4.608438	5.499526	4.476108	4.659282	4.812131	4.78519	4.732451	4.314527	4.504011	4.917468	4.821835	4.455586	5.215648	5.263183	4.726746	4.683793	4.894736	4.706673	4.54389	5.022872	4.446552	4.663022	4.773247	5.095293	4.3506	4.70405	4.464307	4.605284	4.573626	4.508581	4.784528	4.881418	4.465361	4.892003	4.572495	4.912006	4.667505	4.734207	4.54994	4.541012	5.138611	4.618152	4.698917	4.746266	4.53489	4.621341	4.588514	4.188839	4.42805	4.579378	4.593169	4.810521	4.943171
X222060_at	KRT8P12	6.109	7.001075	6.94706	6.464166	7.412649	7.270238	6.598631	7.180997	7.420417	7.149016	7.379417	6.858983	6.540862	6.907114	6.453288	6.538552	7.216033	7.098133	6.853966	6.699944	7.339613	7.246194	7.329306	7.622301	7.048175	7.247537	7.734126	6.798903	7.438212	7.515224	6.724715	6.717407	6.910425	7.262297	6.844492	6.833364	7.317882	7.376625	7.148231	7.114256	6.942213	6.914591	7.265485	6.575839	7.277124	6.422198	6.508155	6.303226	6.263976	6.953793	6.871234	7.062955	6.961202	7.189741	7.00965	7.426697	7.39271	6.722853	6.751124	6.933435	7.007677	6.81254	6.885418	7.365117	6.741901	7.189332	6.962897	6.857235	6.940624	6.681086	7.038221	6.780844	6.683701	6.784633	6.559445	6.963082	7.22921	6.870513	7.244302	6.855996	6.834882	6.949581	7.073104	6.47704	7.513673	6.800571	6.823174	6.733436	6.721375	6.559198	6.460702	7.050794	6.818071	6.613769	6.748058	6.751945	7.101399	6.644893	6.571528	6.67398	7.146002	7.247091	7.239027	6.626794	6.512144	6.571204	6.629529	7.173905	6.756979	6.896454	6.87787	6.858075	6.943359	6.871331	6.594349	5.725775	5.621547	5.574738	5.563731	5.684147	6.012116	5.45225	5.57652	5.402892	5.665619	5.466548	5.41214	5.489071	5.848173	5.681494	5.436077	5.421133	5.575751	5.803199	5.693443	5.68166	5.328422	5.780872	5.370472	5.621407	5.618907	5.775373	5.953062	5.984955	6.551523	5.891107	5.48413	6.18206	6.126892	5.751245	5.550139	5.474784	5.757361	5.975169	5.672058	6.30237	5.625023	5.959289	7.025706	5.500391	5.976118	6.544538	5.921653	5.778444	5.07261	5.192108	5.834536	5.373907	6.46263	5.686313	4.765144	5.499183	6.255915	5.646511	5.221	4.481472	6.001405	5.405197	6.148857	5.523479	5.109771	5.541688	4.978712	5.017586	5.236902	5.137632	5.309252	5.567749	4.874761	5.848633	5.569695	4.903195	5.21975	5.712566	5.588398	5.136119	4.943443	6.001002	5.26402	4.902463	5.742157	4.938036	5.696381	5.705269	6.123997	5.633545	4.692294	4.942166	4.797424	5.219894	5.087269	5.387593	5.666944	4.926128	4.597843	5.229253	5.025616	5.27381	5.168467	5.445607	5.4283	5.035487	4.885359	5.54565	4.842763	4.788264	5.289723	4.618859	4.861412	4.87455	5.205108	5.173412	5.042172	4.831612	5.240928	4.988168	5.125638	5.187056	5.256374	5.11371	5.071068	5.079809	5.181595	4.988523	5.074012	5.382029	4.937194	4.881241	4.87455	4.907205	5.397691	4.819208	5.029578
X230116_at	KRT8P12	5.717	6.565034	7.00399	6.594923	6.60777	6.979829	6.252977	7.102223	6.630528	6.69998	6.534177	6.762519	6.581295	6.544368	6.223353	6.07796	6.659805	6.414348	6.860354	6.681436	7.271948	6.513787	6.73077	7.076306	5.929706	6.490117	7.065515	7.020859	6.983866	7.0321	6.829532	6.847736	6.799524	6.611387	6.098906	6.427573	6.343878	6.600922	7.045407	6.608854	6.353293	6.874503	6.150766	6.279996	5.871098	6.516542	6.051235	6.496331	6.278201	6.140797	6.606745	6.491033	6.345368	6.084654	6.197978	6.269766	6.247336	6.727203	6.422153	6.80165	6.452883	6.768138	6.645998	6.873598	6.536791	6.563711	6.557723	6.71984	6.522467	6.964161	6.117454	6.64472	6.827129	6.914254	6.700002	6.520065	6.201656	6.4003	6.481627	6.374101	6.850959	6.727828	6.500204	6.584664	6.830701	6.584842	6.62504	6.947954	6.776872	6.581218	6.396286	6.549548	6.36748	6.576696	6.258058	6.371197	6.392879	6.677854	6.384666	6.63249	5.820117	6.057438	6.679321	5.964433	5.969984	6.204049	6.285415	6.459124	6.434908	6.372624	6.44006	6.576085	6.474404	6.120937	6.400059	5.882489	5.867727	5.256805	5.892518	6.236819	5.345499	6.555059	5.942245	6.218278	6.036653	4.640444	6.032816	6.382334	6.107343	6.093257	6.029469	5.854752	5.949964	5.744946	5.856234	5.969467	5.897117	5.903461	5.71911	5.575917	5.9965	5.993074	6.327318	5.983762	5.192494	6.260101	6.006322	6.633703	6.013593	6.036831	6.40474	6.144784	6.531024	6.151512	5.832374	6.353858	5.578042	5.682911	5.903948	5.924013	6.024213	5.995636	6.046182	4.523485	4.539033	4.934719	4.593879	4.55513	4.470115	4.646036	4.690376	4.745133	4.492417	4.782818	4.481104	4.507743	4.720058	4.523485	4.967561	4.640335	4.270792	4.318909	4.41316	4.622935	4.506064	4.281191	3.973712	4.352811	4.261481	4.51704	4.133778	4.224179	4.016314	4.627107	4.390277	4.617135	4.44425	4.657676	4.502476	4.757743	4.876218	4.355072	4.696705	4.576218	5.199222	5.077742	4.499098	4.618874	4.916819	4.7056	4.961051	5.06998	4.56451	4.795364	4.020631	4.716334	4.602505	4.631461	4.54443	4.261921	5.00293	4.380102	4.843851	4.1684	4.187317	4.32616	4.465593	4.519671	4.276118	4.24857	4.211793	4.242793	4.332661	4.573339	4.320252	5.348389	4.275068	4.490664	4.466577	4.770981	5.042088	4.489809	3.979306	4.624708	4.45092	4.740668	3.672161	4.444612	5.053957	4.779698	5.224338	4.529816	4.871218
X217351_at	KRT8P17 /// KRT8P17	4.315	4.876078	5.157002	4.699177	4.89275	4.85401	4.716763	5.040336	4.658263	5.014032	4.72306	4.538443	4.935622	4.753429	4.732537	4.762914	4.67105	4.72512	4.846269	4.744991	4.729949	4.58291	4.546423	4.88373	5.035795	5.080233	5.054797	4.885117	4.780212	5.013443	4.463635	4.601753	4.682248	4.871613	4.996502	4.930444	4.827489	4.89392	4.695363	4.860785	5.008059	4.728452	4.825101	5.042822	4.767337	4.596402	4.475379	4.688625	4.734682	5.177247	5.004807	4.877762	4.723785	5.139381	5.273234	4.909417	4.99885	4.56849	4.281319	4.677009	4.62455	4.541235	4.429055	4.705326	4.682411	4.583291	4.346438	4.31648	4.646247	4.510021	4.963902	4.6412	4.524806	4.630035	4.356638	4.842895	4.67144	4.62989	4.61335	4.353685	4.578213	4.585567	4.795744	4.724763	4.746285	4.600755	4.714631	4.345822	4.348061	4.694545	4.470557	4.77403	4.419582	4.686696	4.893837	4.782172	4.792694	4.841189	4.845458	4.384355	4.842881	4.801808	4.926355	4.762931	4.577529	4.560079	4.902375	4.959309	4.60711	4.80529	4.966638	4.74169	5.047035	4.511832	4.62713	4.049909	4.090521	4.442638	4.36515	4.083481	4.094614	4.030499	4.179565	4.201148	4.459344	4.205828	4.326143	4.185342	4.473169	4.203705	4.110248	4.036278	4.288515	4.300482	4.134178	4.708626	4.38436	4.203131	4.102919	4.806916	4.578626	4.450334	4.890254	4.222536	5.520256	4.556475	4.327164	4.280719	4.689368	4.364989	4.254582	4.37409	4.571816	4.43497	4.420763	4.830924	4.548351	4.536665	4.914656	4.493219	4.26608	4.783592	4.841576	4.112612	4.169295	3.876529	3.839249	3.771961	4.076924	3.779054	3.967017	4.241655	3.639368	3.92057	4.229274	4.016032	3.915196	4.099174	4.145147	3.934241	3.3991	3.603864	3.596388	3.626388	3.659499	3.820234	3.80087	3.636471	3.490614	3.759274	3.676105	3.371277	3.538743	3.786818	3.403409	3.68519	3.8179	3.727246	3.826191	3.302984	4.066876	4.059157	3.898523	3.768481	3.6401	4.154447	3.970399	3.547568	3.826018	3.819148	3.696231	3.967899	3.665814	3.609156	3.363134	3.683502	3.548342	3.823004	3.532731	3.548993	3.787777	3.618332	3.773019	3.841038	3.610814	3.397797	3.625972	3.35163	3.463655	3.390212	3.690531	3.60931	3.442555	3.56681	3.677803	3.68734	3.52002	3.373193	3.557712	3.756456	3.779056	3.407781	3.602896	3.692741	3.800739	3.641004	3.790384	3.696231	3.647342	3.541363	4.076569	3.568747	3.705282
X208188_at	KRT9	5.586	6.438248	6.492272	6.426327	6.118972	6.655408	6.268621	7.041751	6.383031	6.297531	6.43382	6.01494	6.340029	6.321696	6.323586	6.711417	6.629049	6.988141	6.650203	6.344682	6.697468	6.394555	6.264458	6.137539	6.051147	6.372378	6.730484	6.555765	6.470149	6.692595	6.602643	6.042904	6.272975	6.542762	6.243501	6.223827	7.188401	6.232831	6.565968	6.317795	6.345396	6.204926	6.759104	6.106602	5.983851	6.367346	5.761437	6.292021	6.453612	6.452357	6.118713	6.682054	6.547055	6.648416	6.09326	6.23923	5.962915	6.143992	6.107438	6.175288	6.460703	6.378056	6.146835	6.328824	6.192707	6.389616	6.096419	6.279631	6.455002	6.364945	5.834531	6.340684	6.5459	8.583214	6.596548	6.319957	6.504773	6.605604	6.465584	6.407594	6.367667	6.263552	6.173098	6.044952	6.527019	6.288152	6.604027	6.0751	6.503268	6.038985	6.313466	6.769245	6.52172	6.132915	6.074269	5.954479	6.493912	6.298957	6.393684	5.970225	6.842221	5.7357	5.94906	6.168682	6.390817	6.076675	6.014919	6.034955	5.736827	6.24522	6.223451	6.581971	6.342008	6.666987	6.260499	5.485382	5.442601	5.149661	5.586666	5.655345	5.408527	5.8692	5.428349	5.470571	5.491765	4.940507	5.595674	5.435934	5.529471	5.566866	5.509321	5.345499	5.471649	5.24728	5.357445	5.519458	5.395624	5.557718	5.198935	5.806647	5.524388	5.659177	5.576888	5.712473	5.470571	5.55055	5.46221	5.779754	5.329458	5.549749	5.933637	5.612039	5.72397	5.395575	5.133441	5.680327	5.232091	5.49304	5.517033	5.539572	5.703073	5.382215	5.571586	4.54619	4.821715	4.548007	4.538413	4.586055	4.527427	4.54833	4.606659	4.8873	4.634161	4.523342	4.583526	4.973774	4.651953	5.226672	4.816944	4.578055	4.680451	5.312131	4.870027	4.171628	4.772212	4.461573	4.27553	4.739873	4.771016	4.44913	4.688443	4.616845	4.624128	4.672971	5.693309	4.634161	4.591487	4.92223	4.794605	4.520469	4.518058	5.035179	4.949581	4.706902	5.967818	4.896768	4.347462	4.841756	5.108425	4.668186	4.866518	4.441026	4.505327	4.783822	4.268875	4.482328	4.79208	4.533751	4.24819	4.76742	4.847142	4.321314	4.81118	4.479295	4.56413	4.540099	4.389306	4.560552	4.255637	4.451007	4.342285	4.394698	4.467142	4.637813	4.561095	4.650191	4.581902	4.311957	4.246852	4.550933	4.730823	4.431505	4.385685	4.449865	4.600018	4.760699	4.5972	4.364342	4.69091	4.48897	4.668755	4.546005	5.082525
X220976_s_at	KRTAP1-1	4.517	5.137023	5.13537	5.134801	5.024226	4.879884	5.00352	5.294081	5.022476	5.021469	5.308007	5.040986	5.172394	5.147535	5.068845	4.843529	4.941795	5.211179	5.258672	5.131816	5.180156	4.939701	4.991917	5.055981	5.337207	5.358068	5.367443	5.189331	5.029627	5.117678	5.204862	4.919485	5.022476	5.291601	5.364957	5.215207	5.234556	5.351534	5.147269	5.310153	5.126208	5.048695	5.265216	5.269391	5.155502	5.476422	5.274764	5.443147	5.082413	5.32506	5.111913	5.171521	5.117244	5.465499	5.395839	5.087965	5.076403	5.154441	4.80902	5.183182	5.025911	5.221585	4.9867	5.120398	5.28407	4.890506	5.088527	5.018088	4.975498	5.020617	5.005118	5.094751	4.898802	5.233466	5.112722	5.331053	5.081502	4.999646	5.352739	5.004045	5.046191	4.999648	5.256361	5.100799	5.243485	5.026291	5.036485	5.006622	5.068552	4.923466	4.724964	5.173195	4.984708	5.03659	5.199076	5.204284	5.241244	5.194413	5.102605	5.029026	5.324755	5.516454	5.234556	5.142515	5.094077	4.970471	5.101212	5.225915	5.385703	5.187335	5.090532	5.041119	5.240465	5.131315	5.398573	4.533998	4.375883	4.662112	4.527315	4.400868	4.540088	4.431224	4.728563	4.413662	4.722385	4.084449	4.598799	4.436952	4.469471	4.520229	4.582478	4.423047	4.578759	4.53775	4.425623	4.594125	4.658355	4.333945	4.562819	5.01074	4.616053	4.593556	4.453709	4.482629	4.377895	4.497656	4.518954	4.495665	4.624773	4.862297	4.644646	4.476182	4.544304	4.808864	4.490509	4.913753	4.446992	4.498342	4.418457	4.53544	4.367177	4.449029	4.451903	3.728075	3.755977	3.597094	3.713862	3.86218	3.713761	3.927766	3.739468	3.696239	3.573025	3.698526	3.627228	4.163801	3.697876	3.681439	3.959094	3.781058	3.742684	3.542133	3.510025	3.70736	3.689242	3.827344	3.766742	3.697599	3.696239	3.551454	3.738856	3.505451	3.542744	3.51913	3.562427	3.785353	3.634402	3.794514	3.628922	3.595449	3.668538	3.974012	3.535302	3.840723	3.648155	3.823434	3.584082	3.469892	3.696239	3.731096	3.951447	3.697242	4.10264	4.126821	3.622008	3.970032	3.808673	3.756384	3.669143	3.678714	3.511353	3.755497	3.889378	3.884338	3.54784	3.669663	3.775191	3.624725	3.629983	3.660762	3.903748	3.541504	3.619141	3.636322	3.579829	3.706685	3.661248	3.600267	3.787726	3.721052	3.862188	3.705369	3.690739	3.768677	3.635235	3.790296	3.635065	3.668416	3.691746	3.869789	3.663307	3.696239	3.981407
X220978_at	KRTAP1-3	3.711	4.058512	4.34164	3.862244	4.148795	4.112882	4.183208	4.201968	4.028336	4.146799	4.039711	3.963301	3.962224	4.217999	4.113254	3.823435	4.11077	4.460997	4.3364	4.261149	4.457915	4.046084	3.943991	4.405504	4.136314	4.413643	4.159472	4.280308	4.285225	4.352275	4.114693	3.901689	3.923635	4.640041	4.307079	3.965516	4.291436	4.239389	4.198529	4.379779	4.125154	4.197243	4.396803	4.217568	4.364727	4.174784	4.029795	4.199194	4.041326	4.3802	4.252587	4.317008	4.21168	4.634841	4.242495	4.089998	4.129392	3.895263	4.076752	4.017424	4.162756	4.110746	4.056414	4.284374	3.927485	4.173271	4.112328	4.156772	4.097536	4.000342	3.831923	4.023042	4.296149	4.40647	4.21623	3.986605	4.059764	4.106359	3.959809	4.015204	4.125335	4.500008	4.039619	3.934259	4.127213	3.958932	4.144582	4.115073	4.074305	3.934318	3.949255	4.177598	4.037123	4.160225	4.171173	4.16854	4.276182	4.002351	3.918147	4.116253	4.555607	3.966171	4.14422	4.025867	4.052781	4.021699	4.086207	4.234315	4.141569	4.457731	3.933294	4.157234	4.086109	4.068276	4.081697	3.435405	3.201112	3.327552	3.223337	3.323498	3.346079	3.267933	3.434101	3.411815	3.271638	3.167254	3.355733	3.282996	3.082382	3.306461	3.312654	3.297634	3.145589	3.343783	3.342027	3.388271	3.29926	3.245364	3.090348	2.919239	3.266489	3.476476	3.33276	3.636845	3.317971	3.589686	3.221178	3.25704	3.274713	3.08836	3.47312	3.329999	3.378328	3.501503	3.703693	3.429975	3.255729	3.487879	3.260257	3.399231	3.309754	3.397221	3.192968	3.508663	3.462181	3.46935	3.737358	3.54367	3.369058	3.436232	3.545999	3.499371	3.397264	3.368024	3.258001	3.268264	3.268209	3.309242	3.397789	3.464259	3.314177	3.236306	3.40577	3.292999	3.48098	3.450264	3.308745	3.231794	3.331407	3.336551	3.273748	3.390991	3.218982	3.322811	3.478951	3.195994	3.593414	3.368024	3.405201	3.420706	3.500007	3.441381	3.317391	3.399699	3.45232	3.368024	3.782229	3.229522	3.539747	3.182552	3.549	3.374065	3.433317	3.267963	3.379609	3.412249	3.595148	3.589244	3.359083	3.318626	3.36222	3.347695	3.432403	3.541815	3.200684	3.203326	3.248245	3.186294	3.286442	3.201281	3.256358	3.427447	3.248544	3.27515	3.538106	3.435227	3.366108	3.349498	3.214349	3.359118	3.355556	3.238497	3.331761	3.234197	3.190153	3.371594	3.080397	3.207826	3.341171	3.177841	3.384332	3.268733	3.551566
X234880_x_at	KRTAP1-3	5.635	6.319636	6.489811	6.264775	6.311869	6.311905	6.684018	6.736428	6.869825	6.49553	6.733425	6.458878	6.129607	6.495336	6.237716	6.422214	6.504696	6.445555	6.557556	6.577612	6.629322	6.453075	6.433468	6.573311	6.071301	6.600657	6.812269	6.720677	6.529089	6.496201	6.906957	6.675097	6.412327	6.847812	6.464942	6.32181	6.90226	6.554993	6.747648	6.153287	6.125681	6.000392	6.307575	6.267139	6.377021	6.341093	6.4174	6.471791	6.371059	6.724205	6.559501	6.303342	6.761279	6.420369	6.578958	6.18772	6.32164	6.30464	6.242452	6.464556	6.488561	6.419208	6.313923	6.655816	6.622555	6.580638	6.524637	6.302317	6.5743	6.713607	6.481721	6.616494	6.894022	6.710415	6.659972	6.27108	6.311362	6.604237	6.437152	6.27084	6.309173	6.773085	6.357422	6.495144	6.934176	6.786643	6.496201	6.368713	6.575287	6.453378	6.204006	6.576314	6.379651	6.484709	6.681302	6.337924	6.879193	6.640328	6.495018	6.222103	6.418906	6.216437	6.750674	6.197479	6.429341	6.34595	6.238765	6.572002	6.422023	6.487781	6.45142	6.335283	6.373347	6.304048	6.233085	5.676672	5.524861	5.834947	5.505052	5.730179	6.145247	5.845601	5.591809	5.664327	5.830336	5.747045	5.659567	5.394492	5.566848	5.716558	5.606039	5.387427	5.942044	5.552013	5.423243	5.788102	5.55355	5.53757	5.467073	5.768882	5.882095	5.613222	5.726921	5.447847	5.85325	5.662277	5.509556	5.682795	6.254434	5.654236	5.914894	5.289297	5.478518	5.722196	5.513872	5.716294	5.640567	5.538019	5.882095	5.698902	5.37707	5.7762	5.886912	5.065041	4.855243	4.375749	4.583953	4.687497	3.934986	4.581622	4.288029	4.904556	4.739673	4.448449	4.577678	4.074162	4.732738	4.406795	4.833124	4.676407	4.857207	4.505228	4.164271	4.292619	4.432993	4.331221	4.558647	4.580274	4.378969	4.486833	4.242091	4.51539	4.609681	4.468117	4.600724	4.499925	5.366602	4.304186	4.521007	4.355057	4.226728	4.754208	5.012134	4.822148	4.589251	5.020744	4.458103	4.858584	5.088893	4.623691	4.541377	4.637555	4.663949	4.532412	4.549227	4.302745	4.751712	4.599047	4.394233	4.606333	4.555395	4.236382	4.407753	4.634256	4.393487	4.423201	4.472766	4.281854	4.209515	3.985722	4.848092	4.285239	4.335461	4.353454	4.600619	4.548329	4.672805	4.777293	4.446666	4.579295	4.891787	3.761763	4.497696	4.570376	4.760699	4.638965	4.034537	4.376179	4.797848	4.608601	4.631477	4.783354	4.968363
X233533_at	KRTAP1-5	4.258	5.286493	4.828107	5.164256	4.502214	4.576015	4.647759	4.805234	4.793529	4.740308	4.604135	4.60987	4.58949	4.595602	4.590451	4.780077	4.764002	4.659753	4.598404	4.657499	4.921607	4.742535	4.770658	4.802521	4.564188	4.924979	5.058624	4.85876	4.955009	4.936223	4.915836	4.759118	4.639697	4.812394	4.593024	4.715825	4.793347	5.028275	4.87511	4.81213	4.247591	4.70657	5.083311	4.486446	4.786441	4.716077	4.575914	4.976496	4.689913	4.926479	5.06133	5.076121	4.736282	4.950427	4.323315	4.578061	4.445581	4.661317	4.683058	4.835437	4.658793	4.614059	4.802235	4.789868	4.52955	4.842322	4.682098	4.636434	4.535579	4.363561	4.525031	4.81284	4.932986	4.827987	4.653082	4.751483	4.429977	4.758857	4.755209	4.563727	4.727182	4.995554	4.586738	5.081217	4.919484	4.784973	4.905545	4.582259	4.54005	4.464033	4.569972	4.822966	4.796126	4.613976	4.667281	4.621128	4.688354	4.935113	4.746528	4.677583	4.763128	4.685672	4.566234	4.5158	4.903694	4.672292	4.819237	5.085769	4.893396	4.833824	4.792985	4.923879	4.354915	4.717126	4.525138	4.28694	4.360465	4.166395	4.115804	4.404648	4.168164	4.495585	4.277477	4.459666	4.684371	4.141454	4.275088	4.41375	4.079609	4.647817	4.193596	4.008751	4.232204	4.027676	3.945843	4.36594	4.195893	4.34851	4.269469	4.001644	4.223546	4.755501	4.087148	4.148921	4.07686	4.510804	4.296137	4.603466	4.724939	4.209514	4.411018	4.352254	4.201839	4.288408	3.997432	3.991324	4.294146	4.593784	4.43943	4.338355	4.194509	4.304925	4.537673	3.67233	3.741615	3.347319	3.829947	3.624725	3.393117	3.777007	3.833101	3.635829	3.437254	3.705967	3.640988	3.586682	3.445125	3.676631	3.68047	3.818443	3.817806	3.733844	3.518752	3.476929	3.650941	3.652723	3.69209	3.415304	3.581959	3.576525	3.61943	3.685889	3.468123	3.66343	3.666224	3.341484	3.677638	3.454038	3.780939	3.704744	3.617127	3.466536	3.991523	3.511794	3.624725	3.865311	3.64528	3.737244	3.857155	3.46	3.566371	4.369454	3.714799	3.586585	3.448237	4.067438	3.900797	3.82157	3.847152	3.614269	3.614353	3.479836	3.741391	3.539503	3.499168	3.537661	3.635829	3.529624	3.370533	3.422939	3.486887	3.55855	3.642904	3.327344	3.74943	3.774879	3.5423	3.578186	3.639749	3.48175	3.725498	3.403019	3.616512	3.584844	3.301137	3.543502	3.204539	3.543502	3.566235	3.764107	3.864663	3.568412	4.114221
X1560897_a_at	KRTAP10-11	5.438	6.177094	6.735342	6.425782	6.547561	6.47473	6.384501	6.682897	6.539863	6.387913	6.304981	6.20196	6.632872	6.524893	6.322644	6.583535	6.557167	6.95175	6.690149	6.477697	6.577327	6.600006	6.271902	6.707048	6.469868	6.748225	6.694601	6.407349	6.324721	6.553488	6.725481	6.47469	6.426185	6.549957	6.439459	6.705321	6.64401	6.676532	6.355107	6.735488	6.446899	6.392237	6.406348	6.319191	6.758784	6.62437	6.041278	6.508963	6.318258	6.616142	6.431042	6.818559	6.712182	6.305228	6.131773	6.441411	6.113399	6.480172	6.404103	6.788335	6.94719	6.584395	6.517741	6.497529	6.520919	6.651586	6.439012	6.478781	6.205606	6.740635	6.376252	6.576471	6.52974	6.437718	6.576104	6.529032	6.552979	6.439321	6.405099	6.44637	6.309874	6.463911	6.448954	6.651589	6.809402	6.421376	6.667968	6.610867	6.914955	6.594031	6.627641	6.42691	6.584756	6.466489	6.496861	6.244437	6.365041	6.735234	6.608883	6.361123	6.599412	6.544156	6.664125	6.138139	6.113998	6.330504	6.464186	6.486032	6.247152	6.745914	6.680258	6.43976	6.415933	6.470182	6.558745	5.305763	5.404266	5.10404	5.182818	5.327822	4.742592	5.581206	5.159763	5.760859	5.455259	5.044967	5.313045	5.581581	5.329155	5.391855	5.261617	4.935396	5.10716	5.230854	5.266553	5.312335	5.405771	5.046929	5.239045	5.486327	5.491875	5.753043	5.421697	5.51807	5.233104	5.578612	5.340714	5.803252	5.518881	5.289387	5.525	5.464518	5.459763	5.543841	5.260074	5.672706	5.003244	5.296746	5.216063	5.357102	5.186248	5.159299	5.27319	4.40403	4.612128	4.193925	4.065343	3.960876	3.765779	3.923031	4.224106	4.001868	4.193773	3.986095	3.878568	3.806357	4.252626	4.15088	4.09255	4.370019	4.214688	4.089347	4.083429	4.16389	4.351739	3.89733	3.922199	3.97252	4.155316	3.785292	4.150357	3.983636	4.143163	4.327588	4.095766	4.003842	4.402016	4.155349	4.116849	4.40736	4.333793	3.879266	4.274036	4.227809	4.028118	4.346295	4.401335	4.157701	4.537121	4.405074	4.394643	4.315428	4.311162	4.072954	3.966292	3.886719	4.175957	3.889147	3.737565	4.91585	4.166746	3.967235	4.145089	3.866803	4.015485	3.967493	4.281398	4.116849	3.731507	3.805167	3.951605	3.939677	4.217591	4.164913	4.116849	4.461028	4.087251	3.940685	4.07831	4.036043	4.230795	3.873059	4.249534	4.563445	4.055556	4.530965	3.793699	3.969015	4.435886	4.217664	4.358196	4.077743	4.251601
X237853_x_at	KRTAP10-12 /// KRTAP10-7	4.546	5.807305	5.051174	5.367797	5.767732	5.829938	5.591852	5.835856	6.47906	5.645731	5.842182	5.572045	5.028508	5.499823	5.21257	5.99661	5.728517	5.200292	5.183959	5.683302	5.713424	5.356648	5.680622	5.477709	4.743478	5.140909	5.783544	5.434248	5.333817	5.490603	5.806938	6.072844	5.571613	4.650555	5.503077	5.394972	5.226272	5.565924	5.335306	5.651247	5.237745	5.515252	5.140183	4.820455	5.501458	5.523111	5.03181	5.497119	5.440698	5.245799	5.431031	5.545369	5.948739	5.264295	5.201247	4.498659	4.698186	4.847072	5.443953	5.31322	6.086466	6.362583	5.851234	5.59471	6.172655	6.310394	5.748886	5.219935	5.421564	5.531806	5.404345	6.17082	5.792194	5.624472	5.825689	4.744141	5.334643	5.72361	5.766779	5.387159	5.349904	5.666459	5.762372	5.434518	5.782576	5.886442	5.553238	5.708072	5.868055	6.13036	5.66744	5.447939	5.461603	5.546271	5.451592	5.526819	5.411554	5.634663	5.304912	5.835964	5.219501	4.900192	5.772634	5.171028	5.502925	5.001692	5.231366	5.474474	5.481028	5.430504	5.466664	4.925456	5.175478	5.111468	4.424959	4.194794	3.872679	4.006995	3.63798	3.889614	3.853629	4.047122	3.945479	4.102566	4.277929	3.911356	4.134082	3.831938	4.052325	3.911162	3.719929	3.462403	3.889022	3.881611	3.639164	4.126177	3.611882	3.777889	4.044431	3.990694	3.847164	3.954244	3.694858	4.130211	3.543955	3.754851	3.791148	3.830701	4.006244	3.795102	4.023882	3.787501	3.919989	4.002381	3.67148	3.557216	3.644273	3.78918	3.80548	4.085578	4.102566	3.753143	3.688533	3.645245	3.790866	3.42744	3.816717	3.537659	3.788182	3.892805	3.546474	3.834618	3.769264	3.327848	3.61378	3.440724	3.590417	3.486768	3.984421	3.259572	3.882245	3.58766	3.530214	3.396115	3.882875	3.796851	3.661703	3.633402	3.770097	3.598066	3.449361	3.514622	3.337527	3.650326	3.68957	3.391723	3.836022	3.656433	3.763314	3.916851	3.80379	3.625582	4.106693	3.852218	3.899323	4.237433	3.768958	3.75972	4.425309	4.048104	3.651479	3.547944	3.591809	4.012252	3.53802	3.851184	3.580075	3.663968	3.75111	3.744463	3.85371	3.669617	3.661134	3.519669	3.893994	3.656433	3.714398	3.447035	3.413331	3.676264	3.428404	3.610539	3.833983	3.755544	3.559767	4.047102	3.791673	3.640542	3.608909	3.759314	4.261152	3.499713	3.694827	3.763266	3.714398	4.141471	3.345077	3.565565	3.818049	3.917172	3.80403	3.911059	4.30418
X1564803_at	KRTAP11-1	5.036	5.743672	5.382509	5.206434	6.229701	5.997053	5.960882	5.958916	5.967927	6.238002	5.747212	5.421681	5.618812	5.790019	5.466988	6.053534	6.274095	5.777804	6.085926	5.717845	5.897938	5.670696	5.596038	5.928158	5.62176	6.053834	6.096991	5.832537	5.751137	5.858295	6.039819	5.783442	6.032859	5.918666	5.984486	6.098289	5.832139	5.986151	6.056199	5.746922	5.65965	6.115907	5.850118	5.484044	5.85412	5.737287	5.403745	5.880412	5.775387	5.765206	5.699239	5.952638	6.098888	5.648341	5.591588	5.563931	5.392858	5.49712	5.649304	5.889474	6.081755	6.039609	5.896092	5.81072	6.235949	6.14532	5.624138	5.417096	5.567208	5.532964	5.853772	6.381479	5.884116	5.946992	6.059108	5.64027	5.667503	5.876559	5.740317	5.677906	5.637028	5.887264	5.836536	5.732407	5.767376	5.894554	5.854791	5.711891	5.697348	5.80618	5.840441	5.91728	5.820502	5.589431	5.700612	5.606274	5.764923	5.821415	5.746719	5.808627	5.746734	5.620589	5.785372	5.331734	5.797171	5.823651	5.593621	5.880986	5.722717	5.949915	5.811656	5.770457	5.743995	5.762374	6.130568	5.456441	5.432108	5.326527	5.108798	5.570326	5.123965	5.629042	5.003968	5.823873	5.341566	4.917678	5.191885	5.336128	5.338782	5.376215	5.340669	5.160835	5.083974	5.018878	5.276185	5.294607	5.303124	5.451212	5.1646	5.15428	5.424613	5.707041	5.21375	5.583812	5.164154	5.218608	5.358662	5.743546	5.039466	5.40682	5.300349	5.292769	5.439729	5.759092	5.185006	5.374311	5.397908	5.260755	5.335189	5.406035	5.339773	5.097765	5.851434	3.720069	4.23435	4.00887	4.268921	4.011499	3.920589	3.870156	3.614443	4.03383	3.85687	3.92524	4.081816	3.726332	3.875574	3.703031	4.014073	3.946487	3.769292	3.822876	3.811564	3.892591	3.88179	3.712087	3.842744	4.074182	4.035613	3.85762	3.71339	3.730625	3.835075	4.070739	3.945747	3.758269	4.146786	4.036277	3.85759	4.058584	4.175435	3.939122	3.958606	3.90661	3.869602	4.408837	3.618419	3.724753	4.09984	3.802486	4.184862	3.881058	3.825798	3.707662	3.708592	4.139698	4.141494	4.171463	3.817427	4.242789	3.799565	3.993925	4.037902	3.932782	3.620861	3.879524	3.726648	3.806113	3.88179	3.766906	3.740449	3.494605	3.879524	3.863232	3.70341	3.956658	4.182976	3.558618	3.798242	3.988251	4.018046	3.793326	3.879524	3.709656	3.705251	3.878272	3.510173	3.897328	3.967503	3.680556	4.077095	3.940813	4.315565
X1564921_at	KRTAP13-1	5.051	5.897546	5.837485	6.246839	6.132351	6.312593	5.976589	6.001692	5.937679	5.881433	5.762096	5.830564	5.596237	5.803585	5.701526	6.0894	5.923633	6.056915	5.803462	6.004853	6.053216	6.147858	5.821029	5.870368	6.029278	5.98713	5.935307	5.940318	6.073803	5.974131	5.994953	6.270842	5.784326	6.201207	5.703279	5.900577	6.221045	5.756158	6.185031	5.858711	5.866571	5.965814	6.229076	5.451549	5.887079	5.788623	5.609853	5.732217	5.715323	5.982057	5.874765	6.04843	5.977794	5.982553	5.72862	5.748022	5.827817	5.695071	5.931761	6.014118	5.984399	6.037293	6.048051	6.13437	6.178529	6.116049	5.831503	5.601313	5.700582	5.952633	6.045294	6.115905	6.460547	6.052535	6.16467	5.88932	5.852462	5.907161	6.191795	5.743469	6.065669	5.952633	5.782162	5.916096	5.945399	6.137421	6.211237	6.158504	6.034498	6.18659	6.292204	6.339411	5.901994	5.804304	5.63464	5.444651	6.125489	6.079407	5.952885	5.957848	6.278824	5.617846	5.877322	5.828112	5.778159	5.826388	5.77767	5.97475	5.782527	6.225019	5.874081	5.680448	5.938381	6.073803	5.57147	5.322711	5.011902	5.093444	4.998755	5.16636	5.322565	5.15901	5.040422	5.073001	4.991456	5.310871	4.769772	5.095884	5.391341	4.984131	5.081062	4.994007	5.002368	4.892806	4.869887	4.970152	4.780528	5.249783	5.09311	4.766744	5.458787	4.982355	5.173179	5.008344	5.156737	5.402907	5.116783	5.278142	5.289547	5.097514	4.869887	4.882493	5.033861	5.259479	5.121059	4.923837	5.080314	5.092495	5.160736	5.056586	5.094285	4.700167	5.252558	3.609838	4.063884	3.68021	4.054676	3.951077	3.82584	4.100229	3.725452	3.88614	3.893652	3.805261	3.628576	3.827278	3.847289	3.669977	3.934175	4.204866	3.924435	4.154177	3.9591	3.773574	3.994456	3.758596	3.797921	3.876905	4.043582	3.803935	3.851951	3.855136	3.8144	3.893358	4.010908	3.969121	3.950361	3.615514	4.236496	4.123119	3.830446	3.874062	4.11375	3.897098	3.814533	3.785222	3.917738	3.876763	4.188233	3.976322	3.972543	4.2075	4.2863	3.673178	3.801156	4.071248	4.208165	3.61787	3.777236	4.173639	4.088404	3.890289	3.897098	3.925974	3.759726	3.840633	3.771373	4.079735	3.78006	3.601978	3.794684	3.785068	3.826747	3.788824	3.897098	3.976926	4.057496	3.842772	3.827334	3.95825	3.744772	3.857299	3.878839	3.777236	3.897098	3.852898	3.663818	3.805499	3.965514	3.898781	4.14777	3.872823	4.273783
X234680_at	KRTAP17-1	4.980	5.419581	6.018911	5.596701	5.630539	5.491181	5.655024	5.610324	5.530384	5.541234	5.775971	5.279305	5.807604	5.538135	5.294437	5.472868	5.503327	5.522117	5.511333	5.332162	5.460089	5.50692	5.57068	5.376257	5.645462	5.697385	5.752839	5.544551	5.46237	5.513221	5.509129	5.434578	5.589491	5.893676	5.437799	5.25613	5.278996	5.703259	5.396341	5.854379	5.497414	5.738568	5.558214	5.449829	5.473527	5.594794	5.455678	5.756469	5.08998	5.706457	5.646276	5.647342	5.337758	5.591651	5.468758	5.383542	5.32573	5.323041	5.268975	5.593351	5.667957	5.392939	5.382448	5.261513	5.567706	5.468609	5.274981	5.710204	5.287503	5.405869	5.711446	5.677472	5.678	5.583261	5.709733	5.339531	5.441913	5.329945	5.550134	5.440698	5.531528	5.579273	5.920357	5.792871	5.719724	5.301142	5.323129	5.557375	5.179025	5.453698	5.453242	5.626852	5.356474	5.548785	5.469646	5.50771	5.336434	5.565821	5.474241	5.481787	5.638941	5.343201	5.586647	5.25191	5.650905	5.433193	5.322994	5.480823	5.42032	5.616133	5.392271	5.376746	5.357329	5.540864	5.760471	5.379006	5.107289	5.285272	4.687707	4.889476	5.346884	5.113152	5.138838	5.228691	4.952412	4.573563	5.521112	5.065217	4.837124	5.240932	5.053111	5.081335	4.915691	4.914456	4.703529	5.218167	4.970661	5.076833	4.748982	4.940252	4.804334	5.242931	5.03641	5.220749	5.06337	5.234476	5.169193	5.306814	4.932168	5.163232	5.588062	5.178038	5.117988	5.022961	4.95941	5.084846	5.29486	5.154402	4.9207	5.107587	5.1423	4.920844	5.017592	4.048537	4.355525	4.111565	4.906486	4.216169	3.819938	4.288219	4.432974	4.351668	4.165147	4.293153	4.3708	4.12823	4.379209	4.167768	4.39084	4.559863	4.145015	4.427175	4.028816	3.811844	4.013319	4.145464	4.358511	4.450542	4.284942	4.359177	4.145042	4.138547	4.177202	4.158218	4.067147	4.123905	4.212959	4.632042	4.563469	4.455539	4.092505	4.371019	3.968073	4.014468	4.351737	4.273043	4.257927	3.990361	4.319368	4.386494	4.353054	4.234094	4.70863	4.1122	4.08616	4.407397	4.451432	4.267015	4.318102	4.205922	4.447634	4.309713	4.204537	4.214688	4.095449	4.126946	4.201201	4.181076	4.098702	4.136491	4.417112	3.983846	4.150028	4.168964	4.390429	4.294493	4.550151	4.19197	4.055428	4.353568	4.428591	4.351925	4.153777	3.954884	4.126509	4.279896	3.997425	4.13335	4.544747	4.134884	4.211939	4.213158	4.774636
X1556410_a_at	KRTAP19-1	3.528	4.011722	4.279492	4.045136	3.606818	3.905361	3.796545	3.960931	5.668615	3.80678	4.02734	3.79352	3.703731	4.013956	3.593355	4.097491	3.802651	3.920557	3.7776	3.853945	3.841407	3.82758	3.929867	3.614236	3.881096	3.995644	3.913406	4.00297	3.859695	3.971201	3.822298	3.829742	3.598404	3.935122	3.714107	3.765106	3.838165	3.850788	3.855488	3.980245	3.711061	3.899446	3.926635	3.877666	3.746929	3.702434	3.794963	3.826792	3.695506	3.813755	3.885777	3.921881	3.658675	3.663634	3.684935	3.789471	3.703273	3.825418	3.823426	4.013173	3.591268	3.613539	3.746637	3.764993	3.933091	3.694898	3.805372	3.605194	3.669296	3.569354	3.883375	3.720001	3.663606	3.817157	3.835666	3.829297	3.552959	3.829178	3.747867	3.613013	3.684281	3.732574	3.902222	3.830519	3.747125	3.999456	3.797517	3.935595	3.798164	3.803789	3.715744	3.712034	3.766787	3.768678	3.861604	3.532942	3.954868	3.692996	3.882849	3.593078	3.697191	3.579508	3.776308	3.626862	3.971503	3.860057	3.620967	3.736594	3.776491	3.905662	3.877393	3.791965	3.765569	3.665774	3.616936	3.252526	3.054261	2.920768	3.142847	3.133665	3.07955	3.605511	3.323933	3.20064	3.209939	3.115092	3.068583	3.236839	3.273305	3.192423	3.075623	3.186496	3.195457	3.120327	3.211914	3.001474	3.083672	2.847512	3.161004	3.01143	2.987479	3.365724	3.383564	3.056755	3.133524	2.948533	3.389297	3.731995	3.394869	3.134556	2.994213	3.174578	3.339156	3.329345	2.908599	3.235012	3.361609	3.229758	3.101388	3.129041	3.230678	3.126633	3.007621	3.324296	3.290643	3.067472	4.767596	3.325824	3.608695	3.149907	3.219623	4.380283	4.726514	3.063417	3.061637	3.339518	3.506903	3.068875	3.795368	3.640169	3.305247	3.330014	3.397274	3.155148	3.077613	3.177097	3.573228	3.218496	3.075031	3.161515	3.205257	3.282968	3.216004	3.376258	3.94484	3.189366	5.194748	3.544727	3.3785	3.324042	3.825975	3.30225	3.266979	3.490569	3.525363	3.492869	3.426784	3.366785	3.407904	3.253587	3.444566	3.130982	3.126805	3.445249	3.045364	3.380653	3.227085	3.272701	3.132282	3.407307	3.299788	3.239288	3.309135	3.249092	3.2442	3.060882	3.217653	3.108159	3.15324	3.152476	3.28296	2.958914	3.150401	3.255176	3.176833	3.28574	3.198465	2.979418	3.155004	3.22317	3.373279	3.03467	3.011543	3.131711	3.276143	3.182647	3.094484	3.17445	3.336279	3.29004	3.624426	3.088971	3.656823
X240967_at	KRTAP19-3	3.766	4.317878	4.315749	4.22935	4.22401	4.258469	4.312002	4.261904	4.392524	4.477561	4.37132	3.942529	4.3611	4.20763	4.176398	4.337716	4.574062	4.450318	4.36464	4.39394	4.34672	4.058153	4.490145	4.109299	4.467741	4.279411	4.378864	4.431053	4.11835	4.272274	4.125144	4.185322	4.135535	4.408378	4.231252	4.270169	4.363273	4.201317	4.18802	4.264382	4.173303	4.163926	4.416292	4.346547	4.252687	4.411447	3.94224	4.293112	4.201506	4.492693	4.301712	4.457329	4.315989	4.338588	4.216841	4.110708	4.136276	4.091145	4.220015	4.18483	4.255773	4.109091	4.207391	4.489052	4.355377	4.296286	4.380793	4.175541	4.489943	4.076622	4.291531	4.517598	4.14581	4.299185	4.342458	4.155694	4.20114	4.253027	4.473211	4.330156	4.094437	4.293827	4.272512	4.45182	4.188258	4.345669	4.182448	4.108834	4.131722	4.05874	4.210996	4.23734	4.07886	4.076206	4.481898	4.027455	4.147851	4.33249	4.245116	4.015122	4.084741	4.14932	4.214624	4.161646	4.306088	4.063079	4.024741	4.057529	4.26681	4.583666	4.321338	4.258469	4.289571	4.322142	4.390453	3.289436	3.155041	3.096912	3.198966	3.288396	3.717707	3.11312	3.380235	3.090117	3.442509	3.080665	2.956511	3.15337	3.430807	3.18897	3.197242	2.863735	3.217972	3.280261	3.251931	3.267441	3.039551	3.128124	3.172435	3.216081	3.175547	3.526107	3.238539	3.543047	3.325555	3.227349	3.494994	3.505076	3.188422	3.224227	3.31953	3.170993	3.364807	3.333065	3.409657	3.312464	3.140714	3.256643	3.562565	3.575449	3.472417	3.086794	3.557803	3.408248	3.373605	3.338048	3.54492	3.305252	3.599395	3.541922	3.266504	3.46486	3.63466	3.195079	3.15616	3.309705	3.649033	3.408506	3.498608	3.91857	3.446426	3.549862	3.47025	3.283347	3.424421	3.158356	3.138491	3.218897	3.325098	3.397789	3.319664	3.315635	3.447594	3.452551	3.625051	3.422413	3.483498	3.46525	3.579742	3.517264	3.499367	3.619541	3.853848	3.797796	3.400257	3.62813	3.531243	3.506434	3.565485	3.488347	3.3517	3.241087	3.575002	3.418927	3.427632	3.239136	3.597171	3.266211	3.266504	3.457889	3.692715	3.420175	3.366793	3.393886	3.410907	3.355432	3.298638	3.305512	3.093412	3.225751	3.305833	3.379546	3.185262	3.324446	3.285124	3.396178	3.166316	3.253423	3.218533	3.142728	3.42546	3.433085	3.370985	3.530711	3.2042	3.360881	3.141828	3.244931	3.319565	3.233592	3.228534	3.371295	3.53209
X234691_at	KRTAP2-1	3.789	4.348316	4.25407	4.459654	4.254168	4.37157	4.100638	4.537629	4.214558	4.164548	4.355155	4.390149	4.171016	4.250184	4.093891	4.268879	4.374272	4.439008	4.374385	4.272401	4.297017	4.715177	4.277783	4.787297	4.467828	4.282354	4.70357	4.490314	4.428732	4.33891	4.983103	4.04583	4.114606	4.414512	4.197621	4.23594	4.698685	4.258339	4.830179	4.309529	4.104069	4.170349	4.486134	4.327676	4.281243	4.459352	4.181248	4.341514	4.367864	4.312465	4.44982	4.321798	4.16715	4.12753	4.204333	4.220242	4.329645	4.091145	4.289399	4.567162	4.253917	4.274326	4.167748	4.353306	4.221147	4.102853	4.325374	4.399404	4.483988	4.26507	4.689119	4.280961	4.702674	4.637395	4.154837	4.112496	4.191991	4.580638	4.518598	4.348447	4.386083	4.316747	4.280459	4.466301	4.352976	4.504462	4.424973	4.463297	4.408039	4.109218	3.996976	4.696908	4.435253	4.298597	4.172769	4.492409	4.227739	4.35091	4.372042	4.129361	4.420859	4.116727	4.4585	4.24004	4.246649	4.403677	3.975584	4.383257	4.229448	4.354935	4.382507	4.243146	4.178498	4.414152	4.309802	3.357862	3.357906	3.390478	3.426374	3.487692	3.629702	3.573007	3.066798	3.428443	3.403704	3.892575	3.464024	3.490228	3.32504	3.350889	3.500781	3.639775	3.255606	3.109913	3.322733	3.632054	3.467062	3.262805	3.417048	3.197012	3.248396	3.28031	3.398839	3.280817	3.486897	3.610074	3.455031	3.244852	3.22927	3.568401	3.347661	3.329678	3.593185	3.306808	3.455009	3.31317	3.341278	3.478148	3.366583	3.314823	3.291913	3.603249	3.424404	3.331969	3.260119	3.15186	3.329485	3.28405	3.14643	3.224086	3.081241	3.137197	3.195675	3.250134	3.503034	3.205167	3.338664	3.325935	3.397789	3.473534	3.316558	3.330299	3.36326	3.128312	3.207727	3.197106	3.166533	3.199956	3.408923	3.20435	2.995666	3.108157	3.129505	3.232732	3.189177	3.249875	3.319283	3.167818	3.286428	3.250391	3.268821	3.516299	3.367192	3.221503	3.268494	3.528851	3.548282	3.276595	3.396622	3.410114	3.453566	3.344574	3.165664	3.425652	3.534424	3.649276	3.533906	3.401834	3.265115	3.290209	3.386283	3.2274	3.350727	3.316839	3.322061	3.155767	3.304643	3.331205	3.113012	3.27256	3.190989	3.194674	3.33968	3.248439	3.381436	3.38222	3.285158	3.188894	3.170059	3.384676	3.198775	3.295888	3.344087	3.335775	3.28405	3.436495	3.182215	3.134416	3.59497	3.378554	3.301907	3.28405	3.385614
X234772_s_at	KRTAP2-1 /// KRTAP2-2	3.574	4.227742	4.147586	3.918074	3.904735	3.850391	3.845392	4.234844	3.991242	3.828576	4.12	3.730757	3.799225	3.872995	3.691786	3.887992	3.858652	4.011712	4.407607	3.989898	4.191197	3.985158	4.199047	3.946082	3.749267	3.940231	4.134558	3.745597	4.193939	4.063104	4.023101	3.835386	3.824132	4.43029	3.921262	3.880483	4.593284	3.988141	4.513642	3.857233	4.279656	3.74132	4.451972	3.787707	3.780402	3.958014	4.058846	4.435692	3.958884	4.009406	3.917656	4.117661	4.023539	4.248169	3.885309	4.040246	3.890207	3.83159	3.882725	4.08954	3.799225	3.734234	3.711266	4.034378	3.758985	3.915157	3.76222	3.663604	3.820215	3.761833	3.655014	3.792292	3.993391	3.977468	3.830521	4.235074	4.115073	3.909872	3.924599	4.046837	3.69172	4.022043	4.154876	4.316502	3.980022	3.915599	4.017228	3.886907	4.073709	3.828115	3.788472	4.278964	3.956195	4.021128	3.780422	4.021489	4.362213	4.097544	3.713758	3.708998	4.974459	3.859735	3.874709	3.693016	3.917949	3.743357	3.787174	3.860252	3.965534	4.206481	3.91	4.09059	3.932173	4.011712	4.102843	3.203058	3.240848	3.122685	3.115066	3.241817	3.583476	3.3056	3.279805	3.311688	3.434134	3.100313	3.261012	3.284962	3.416178	3.195916	3.287059	3.21919	3.424339	3.204413	3.096536	3.193541	3.305094	3.022315	3.268941	3.240758	3.165215	3.359839	3.311688	3.029602	3.207973	3.193046	3.267407	3.187117	3.218159	3.230274	3.315292	3.054248	3.183542	3.253078	2.99348	3.060653	3.279359	3.353292	2.997112	3.439669	3.215301	3.523713	3.382859	3.391649	3.155643	3.248723	3.664481	3.279565	3.081255	3.030462	3.116364	3.378046	3.226981	3.221524	3.303216	3.268114	3.282371	3.216276	3.417658	3.315007	3.070672	3.126048	3.127269	2.936067	3.127524	3.244205	3.081283	3.049823	3.255121	3.225881	3.387354	3.258923	3.196682	3.299104	3.333958	3.104176	3.289976	3.260849	3.215606	3.198324	3.310595	3.477093	3.249011	3.156195	3.303957	3.424301	3.291099	3.000091	3.176732	3.319949	3.296748	3.428381	2.96824	3.173647	3.280446	3.404988	3.170553	3.261608	3.138256	3.495263	3.201429	3.093807	3.242279	3.180351	3.207101	3.122418	3.273399	3.066252	3.112015	2.959599	3.205253	3.014102	3.396672	3.322865	3.297782	3.459475	3.321993	3.18583	3.155983	3.217725	3.253366	3.130668	3.168794	3.16247	3.136396	3.286767	3.564046	3.264804	3.242279	3.288933	3.230318	3.253561	3.530533
X1555673_at	KRTAP2-3 /// KRTAP2-4	3.839	4.481073	4.519385	4.162705	4.125467	4.165034	4.176195	4.368003	4.200015	4.00144	4.5221	4.811281	3.990235	4.376011	4.067908	4.21715	4.222808	4.091566	4.1277	4.033295	4.511265	4.15564	4.387765	4.272363	4.329513	4.287707	4.340555	4.470783	4.186347	4.456775	4.22564	4.323781	5.617174	4.140364	4.093309	4.247083	4.280741	4.433708	4.450834	4.168697	4.113239	4.30693	4.271207	4.130538	4.354589	4.100819	3.954303	4.303989	4.242818	4.349591	4.506179	4.589966	4.247153	4.206779	4.092251	4.168372	4.048748	4.082014	4.317896	4.107608	4.039011	4.037686	4.173217	4.074354	3.955156	4.182213	4.03732	3.811878	4.247243	4.302648	3.908916	4.175351	4.154883	4.12583	4.618336	4.252807	3.981816	4.123864	4.36389	4.114637	3.962614	4.196231	4.151973	3.987179	4.066995	4.17423	4.160436	4.143875	3.994777	4.158549	3.867199	4.186001	4.033295	3.951903	4.024136	3.83229	4.182279	4.139213	4.07851	3.897612	4.045529	3.859277	4.005862	3.978688	3.985349	4.109081	3.904035	4.346312	4.274108	4.11945	3.911	4.083641	3.968857	3.838004	4.166234	3.9707	3.765661	3.648833	3.536975	3.671865	3.884662	3.731501	3.722339	3.378979	3.803438	3.632091	3.547326	3.89724	3.649953	3.698661	3.614325	3.510502	3.550444	3.594417	3.504944	3.734187	3.648833	3.502007	3.537623	4.19234	3.699034	3.88152	3.707691	3.707121	3.562627	3.603523	3.776764	3.680698	3.92953	4.281587	3.816003	3.691063	3.745785	3.918774	3.986075	4.098344	3.82201	4.157229	3.628273	3.704257	3.932956	3.826794	3.654437	3.435781	3.190046	3.653881	3.240246	3.412237	3.278106	3.585338	3.328111	3.736422	3.288428	3.427588	4.01621	3.323991	3.480726	9.963643	3.404444	3.379387	3.490619	3.461308	3.458957	3.171745	3.257825	3.605536	3.362685	3.254972	3.310194	3.305251	3.333638	3.905472	3.37747	3.892427	3.521566	3.538592	3.361036	3.319956	3.417508	3.544565	3.971339	3.608714	3.46073	3.22891	3.329564	3.678103	3.288618	3.272948	3.40127	3.215511	3.408778	3.19184	3.302867	3.325824	3.161349	3.472582	3.520416	3.261095	3.217904	3.334875	3.277695	3.238949	3.40616	3.406396	3.182587	3.10176	3.260925	3.216255	3.090069	3.13214	3.211699	3.20693	3.103121	3.401029	3.331407	3.474181	3.270639	3.209561	3.121325	3.448839	3.44719	3.163085	3.508537	3.314898	3.20794	3.270054	3.275381	3.325427	3.504155	3.329815	3.455362	3.39335	3.610615
X220970_s_at	KRTAP2-3 /// KRTAP2-4	3.917	4.564855	4.433897	4.552049	4.39405	4.35572	4.24984	4.353293	4.221262	4.263858	4.380672	4.341992	4.345771	4.495492	4.509597	4.516655	4.309752	4.443294	4.59667	4.438005	4.32345	4.287001	4.264823	4.214047	4.368283	4.552775	4.488519	4.636099	4.339976	4.479254	4.274011	4.222971	4.135377	4.470453	4.285381	4.325972	4.280584	4.402158	4.336731	4.438759	4.164699	4.270238	4.284473	4.54316	4.470534	4.35091	4.489502	4.484284	4.403426	4.609981	4.461703	4.358525	4.664487	4.657108	4.444032	4.226443	4.667298	4.261288	4.518561	4.461705	4.230868	4.557188	4.171061	4.523636	4.424474	4.298656	4.330388	4.484871	4.441502	4.461823	4.129492	4.286548	4.453109	4.273679	4.081784	4.276358	4.50347	4.419226	4.355413	4.386021	4.345799	4.445286	4.720933	4.227718	4.394794	4.415802	4.28086	4.44325	4.286448	4.25952	4.238094	4.345628	4.379512	4.365966	4.4931	4.311425	4.414866	4.427726	4.585822	4.24984	4.431414	4.183359	4.244636	4.179238	4.420023	4.312946	4.34262	4.424691	4.193961	4.482366	4.678637	4.496617	4.4586	4.440145	4.515728	3.672956	3.571462	3.818578	3.499288	3.780042	3.938456	3.743768	3.79928	3.588054	3.813638	3.537002	3.79928	3.972458	3.85	3.780945	3.844603	3.689738	4.220721	3.741438	3.783989	4.112712	3.745642	3.87795	3.556277	4.023161	3.626115	3.536766	3.733025	3.914982	3.79832	4.012667	3.975696	3.925162	3.697684	3.791245	3.878028	3.883118	3.927025	3.74661	3.839361	3.767815	3.754795	3.698074	3.769821	4.123118	3.593397	4.060268	3.853198	3.579537	3.489792	3.429437	3.848803	3.365158	3.275602	3.200514	3.365889	3.398224	3.58177	3.1657	3.540454	3.640158	3.370892	3.301963	3.501892	3.3103	3.458597	3.312475	3.342365	3.192682	3.419825	3.42915	3.403465	3.476504	3.314932	3.276976	3.278384	3.267429	3.37747	3.425144	3.260207	3.317793	3.370916	3.392434	3.329689	3.252077	3.436426	3.637692	3.413	3.37747	3.531874	3.472799	3.393355	3.123767	3.55947	3.464743	3.378021	3.284542	3.28806	3.288849	3.426927	3.528741	3.503033	3.42316	3.300835	3.319822	3.30438	3.445879	3.369525	3.460836	3.403581	3.239568	3.443832	3.338851	3.286237	3.289095	3.514246	3.133699	3.26296	3.52335	3.229833	3.438301	3.486862	3.193416	3.285755	3.379625	3.461228	3.235014	3.233986	3.221963	3.333928	3.518479	3.101937	3.517382	3.306614	3.524201	3.41667	3.394661	3.582954
X233537_at	KRTAP3-1	5.990	6.84349	7.446857	7.157926	6.747824	6.362876	6.092593	6.901712	6.560087	6.297148	6.874161	7.006172	6.728298	6.837536	6.873791	6.558906	6.516131	7.028464	7.220606	6.935085	6.939661	7.015072	6.644507	7.184127	6.952547	6.904108	6.991191	7.402497	7.403771	7.197402	7.309913	6.738386	7.663682	7.430523	6.856602	8.066711	7.444422	7.026543	6.798613	6.902147	6.459815	6.970133	7.128819	6.712024	6.78542	6.848301	6.846571	6.788685	7.005202	6.937687	7.265431	6.927811	6.840106	6.80689	6.600047	6.712255	6.894884	6.609577	6.915346	6.888657	7.437799	6.580646	6.303983	6.930936	6.958979	6.649588	6.790063	6.654027	6.978295	7.030791	6.713843	6.781232	7.231013	7.115453	6.268731	6.712347	6.832024	6.918458	7.063017	6.838461	6.992047	6.869021	6.828096	6.865265	7.197869	7.406118	7.123091	7.078787	7.012153	6.543087	6.317526	7.398393	6.873825	6.951929	6.837416	6.593055	7.016216	6.830122	6.572937	6.574255	6.956306	6.667051	6.936047	6.607453	6.887828	6.829917	6.77144	6.992654	6.761159	7.531986	7.008363	6.901051	6.747611	6.968122	6.688779	5.942807	5.774864	5.704091	5.639534	5.935047	5.413169	5.85188	5.580273	5.983416	5.694115	5.528585	5.794581	5.924518	5.834266	5.820989	5.898402	5.704398	5.960908	5.732006	5.449721	5.98118	5.63131	5.438942	5.612856	6.05273	5.84519	5.733483	5.881818	5.764013	5.461749	6.06331	5.84721	5.984089	6.006152	5.950097	5.718651	5.870347	5.789684	5.981946	6.000863	5.868091	5.50283	5.820481	5.782032	5.814698	5.723301	5.582301	5.986124	4.820866	5.788761	4.872572	5.331918	5.299396	4.616764	4.932758	5.172572	5.174907	4.677406	5.162627	5.219261	5.134843	4.889092	4.992245	4.793961	4.701194	4.747023	6.813877	5.347958	4.640017	5.063429	5.191683	4.644408	4.653267	4.834419	4.858749	4.676507	4.717962	4.662663	4.82588	4.689452	4.77844	4.772572	4.911713	4.871722	4.403564	5.185982	5.229661	5.200921	4.752341	4.824225	5.338762	4.946145	4.882457	5.65134	4.883646	4.853365	4.977192	5.043456	5.073532	4.610296	5.253308	5.221199	5.033933	4.78864	5.436089	4.834033	4.985334	4.990255	4.791808	4.646074	4.621744	4.74133	4.749077	4.461773	4.643455	4.645562	4.555367	4.859243	4.6865	4.786114	5.145744	4.980865	4.557071	4.788503	4.883646	5.534414	4.729789	4.920074	4.996558	4.850673	4.890973	4.287841	4.76198	5.174555	4.992034	5.107882	4.902862	5.393669
X233534_at	KRTAP3-2	3.441	4.001922	3.828956	3.688104	3.617356	4.135863	3.842626	3.903839	3.553034	3.559311	3.643861	3.604767	3.654381	3.673526	3.540426	4.015852	3.906188	3.875531	4.023089	3.933954	3.835969	3.71489	3.765894	3.830681	3.73979	4.02021	4.120709	3.918855	4.157502	4.093204	3.789225	3.657082	3.85767	4.210711	3.827462	3.814804	3.774192	3.651055	3.67963	3.805662	3.784036	3.624236	4.081548	3.952361	3.653531	3.684261	3.646848	3.849622	3.618937	3.786288	3.955235	3.827939	3.993712	3.82325	3.806819	3.881334	3.705419	3.705336	3.848449	3.694505	3.845434	3.795282	3.742973	3.688947	3.776513	3.840153	3.897958	3.680758	3.558677	3.992101	3.974834	3.733909	3.840425	3.645232	3.818736	3.730753	3.833998	3.59268	3.783061	3.729199	3.668552	3.937374	3.8107	3.869447	4.045446	4.078406	3.941772	3.826623	3.996667	3.619184	3.622001	4.010724	3.898616	3.724684	3.501499	3.680758	3.969406	3.866184	3.642282	3.736386	4.084165	3.588077	3.563992	3.619268	3.575129	3.603892	3.662816	3.827416	3.782437	3.84306	3.726939	3.704828	3.845434	3.709171	3.701641	3.054003	2.763329	2.997163	3.09863	2.929296	3.160454	3.188874	3.017651	3.025342	3.145589	3.085333	3.004399	3.028783	2.928629	3.098421	2.951629	2.897735	3.04809	2.982364	2.882733	2.968109	2.946726	3.201233	2.988144	3.01729	3.105692	3.145318	2.934311	3.058005	3.038221	3.380935	3.258408	3.275499	3.238606	3.127886	3.07999	3.162076	2.964839	3.043195	2.975828	3.246739	3.024118	3.108968	3.015867	2.953613	2.884485	3.034549	3.310207	3.436721	3.054574	3.181813	3.362637	3.2529	3.025305	3.246633	3.295563	3.327898	3.160658	3.391961	3.128712	3.293119	3.183223	3.255154	3.334397	3.255469	3.424904	3.135948	2.968827	3.005219	3.117102	3.203379	3.214815	2.960873	2.944453	3.211667	3.35506	3.171994	3.006637	3.287119	3.195475	3.158265	3.023012	3.249102	3.151599	3.140002	3.317003	3.322105	3.183562	3.247423	3.181701	3.359514	3.325111	3.216882	3.132951	3.206614	3.138787	3.216968	3.218646	3.16171	3.105483	3.440815	3.150179	3.333057	3.093813	3.43766	3.409888	2.931538	3.194448	3.318989	3.117346	3.069956	3.175317	2.788347	3.038785	3.136125	3.139182	3.10311	3.032639	3.171896	3.132676	3.40696	3.13849	3.034094	3.136834	3.130005	3.523028	3.101401	3.198294	3.138304	3.131955	3.305199	2.90084	3.057101	3.254681	3.0648	3.515425	3.314729	3.271422
X233681_at	KRTAP3-3	3.520	3.941714	3.696391	3.899012	3.743791	3.662636	3.678317	3.952792	3.996667	3.809391	3.630489	3.619536	3.887135	3.868926	3.629169	3.972972	3.813608	3.745727	3.757901	3.987518	3.857122	3.870692	4.094423	3.752887	3.861947	3.778588	3.679388	3.779592	3.876031	3.943171	3.721813	3.909601	3.844766	3.758737	3.767878	4.001265	3.919243	4.07577	3.726564	3.865467	3.864862	3.837227	3.778762	4.007475	3.987069	3.863736	4.060314	3.87385	3.976035	3.962173	3.888892	3.887843	3.952311	3.764259	3.871318	3.873771	3.971315	3.618811	3.61822	3.954712	3.644041	3.940667	3.743857	3.847188	3.694261	3.759819	3.761447	3.863995	3.648707	3.861398	3.673875	3.927632	3.829491	3.827503	3.907378	3.698861	3.886951	3.963842	3.683834	3.904273	3.805072	3.803854	3.716273	3.779698	3.804191	3.833734	3.645451	3.785753	3.739954	3.826997	3.774867	3.850768	3.79003	3.841009	3.77805	3.780663	3.955258	3.697343	3.65267	3.94123	3.853417	3.824721	3.730684	3.790032	3.686164	3.758459	3.874022	4.067044	3.84403	3.827673	3.749418	3.817278	3.915843	3.830101	3.842019	3.05457	3.058462	3.121142	3.213604	3.169592	3.490338	2.965608	3.002485	3.36002	3.091294	3.090711	3.06532	3.037592	3.028219	2.920019	2.896684	3.111996	3.063786	3.031057	3.032378	3.162588	2.961456	3.270164	3.207096	2.986282	3.046332	3.247079	3.335178	3.219805	3.239587	3.164586	3.431562	3.384938	3.591852	3.050568	3.060477	2.904157	3.277426	3.338588	3.120075	3.01828	3.137782	3.219805	2.999374	3.155981	3.433222	3.09949	3.085811	3.445968	3.34939	3.087288	3.365745	3.519595	3.187695	3.408688	3.251217	3.50258	3.208922	3.356758	3.352348	3.267644	3.306522	3.284345	3.597405	3.446922	3.212186	3.66338	3.216409	3.05649	3.069609	3.136034	3.281342	3.24173	3.360314	3.388872	3.212443	3.259014	3.239263	3.232073	3.38862	3.195961	3.442489	3.314172	3.366479	3.35477	3.421597	3.372215	3.463612	3.264618	3.50258	3.588897	3.367214	3.270777	3.049955	3.42765	3.283284	3.365553	3.205372	3.549589	3.333662	3.331969	3.537759	3.340913	3.247031	3.098947	3.397137	3.121164	3.413475	3.416176	3.391648	3.235721	3.37352	3.197391	3.31428	3.333311	3.416997	3.13154	3.307657	3.26307	3.368119	3.355585	3.350493	3.363772	3.50891	3.408028	3.520702	3.171206	3.346022	3.227206	3.129792	3.393799	3.417724	3.398942	3.354901	3.244535	3.414681	3.414218	3.56109
X234635_at	KRTAP4-1	4.340	4.260849	8.373382	4.819769	5.674341	5.281615	4.287782	5.703468	5.136816	4.186665	6.9852	6.886362	4.505577	5.038136	4.369826	4.338198	7.135532	5.311381	6.05041	4.37456	4.293457	5.395266	6.504195	5.526338	5.848782	4.423756	7.257298	4.401571	6.967571	5.112797	4.421848	7.204383	8.126964	5.53973	4.630245	6.38187	4.591745	4.243921	4.454185	7.233554	4.191413	6.407077	7.245618	4.254969	5.770272	4.408799	4.262753	4.433267	4.31468	4.521851	4.288757	5.737554	4.435148	4.632308	4.565413	6.906493	4.47438	4.212638	4.445916	4.453223	4.187614	4.211152	4.030531	4.347537	4.03408	4.286029	4.130325	4.226473	4.52116	4.583067	4.268088	4.25087	4.388396	4.386489	3.908566	4.528267	4.447267	4.266093	4.299574	4.467512	4.317233	4.461031	4.253279	4.541067	4.136549	4.163145	4.369415	4.223081	4.354772	4.082852	4.202948	4.786351	4.314023	4.394516	4.35518	4.253712	4.627697	4.531152	4.238717	4.10502	4.579482	4.334072	4.325818	4.005048	4.391129	4.252233	3.968426	4.388027	4.283689	4.532731	4.257943	4.67044	4.389056	4.397849	4.504704	3.800816	3.645984	3.793825	3.772217	3.981162	3.853827	3.918086	3.81858	3.902754	3.730819	3.899679	3.608809	3.896779	3.548416	3.746762	3.728355	3.92949	3.586112	3.569889	3.72945	3.639021	3.974796	3.733892	3.50469	5.912952	4.97545	4.207323	3.696327	3.943688	5.278234	5.150703	3.984593	6.67603	5.785386	8.688844	4.069235	4.083481	3.804102	4.040475	4.035365	4.498067	5.141429	3.892293	3.768638	3.966302	3.801254	6.816659	4.647018	4.525843	4.193885	3.359118	5.264694	3.601816	3.38618	4.178709	4.362189	3.757433	3.567879	3.46781	3.586682	4.974351	3.39595	3.507873	4.624341	4.903241	3.454812	4.510651	4.288216	3.422094	5.059824	3.475212	3.682677	4.739812	3.960272	3.658716	5.019605	3.637141	3.263174	3.421184	3.647651	3.334471	5.033367	4.463667	3.720605	3.931765	3.894958	3.818125	3.565807	4.969184	5.181223	3.780861	3.472292	5.121643	3.64354	3.468938	3.518316	3.577686	3.612146	3.368879	3.434336	3.617566	3.484359	3.573048	3.321272	3.483482	3.150228	3.580961	3.416961	3.397701	3.518662	3.44394	3.349632	3.241	3.271968	3.215801	3.422506	3.197185	3.318091	3.363624	3.500432	3.649686	3.400257	3.476371	3.390702	3.560361	3.673752	3.233154	3.56846	3.520653	3.403963	3.245741	3.165476	3.376391	3.535922	3.780682	3.518442	3.449185	3.886119
X234633_at	KRTAP4-11	3.553	4.076606	4.009312	3.969252	3.904727	3.847972	3.908153	4.208311	3.894546	3.924741	4.017068	3.835274	4.07534	3.869965	3.921822	4.279905	3.790547	4.700788	4.077573	4.012144	4.046348	3.877091	3.885941	3.934625	3.993928	4.159186	3.94951	3.920032	3.792453	3.972633	3.946554	3.91064	3.681481	3.890982	3.762236	3.81824	3.889987	4.056537	3.849816	4.093361	3.784216	3.812434	3.94941	3.992698	3.928329	3.981727	3.938119	3.967684	3.826243	3.977444	4.017706	4.274363	4.274275	4.129567	3.987279	3.893563	3.994744	3.81719	3.810185	3.996345	3.747134	3.932578	3.91848	3.986733	3.807128	4.006873	4.019626	3.595384	3.759501	3.597547	3.920928	4.03365	3.825422	3.843381	3.667788	3.818321	3.992588	3.809002	3.94511	3.906421	3.985873	3.84919	3.878624	4.021855	3.869535	3.767457	3.833866	3.888827	4.120343	3.715314	3.918797	3.934919	3.749468	3.990249	3.805249	3.906412	3.800129	4.253494	3.9615	3.66624	3.84232	3.932592	3.901989	3.76431	3.990403	3.854953	3.797435	4.003693	3.815634	4.055677	4.002291	4.003779	3.904035	4.130788	4.100795	3.107076	2.974646	3.388257	2.924924	3.111091	2.986717	3.312606	3.292247	3.190114	3.193177	3.18141	3.163439	3.069211	2.993812	3.190535	3.232921	3.186251	3.145589	2.877726	3.214351	3.04996	3.32482	3.324905	3.076993	2.926749	3.14516	3.091494	3.221324	3.155345	3.308161	3.25037	3.212544	3.574822	3.241337	3.501846	3.365739	3.175582	3.382561	3.114975	3.090665	3.272087	3.431294	3.219876	3.227122	3.123575	3.06705	3.063711	3.061946	3.108479	3.216396	3.21847	3.417819	3.325824	3.811613	3.529628	3.322186	3.378046	3.026457	3.269983	3.280965	3.370045	3.513549	3.402502	3.735925	3.309624	3.233404	3.269651	3.328069	3.192682	3.321969	3.3453	3.06538	3.376386	3.218626	3.29091	3.230401	3.38717	3.11203	3.190059	3.142456	3.305161	3.43562	3.37881	3.173567	3.197586	3.263479	3.392581	3.26586	3.184167	3.233933	3.368159	3.337058	3.206867	3.364749	3.308483	3.402305	3.005745	3.255369	3.268646	2.945713	3.407401	3.743005	3.225415	3.321035	3.22458	3.288408	3.125733	3.149584	3.307294	3.151582	3.154221	3.086264	2.950663	3.146198	3.228899	3.334359	3.095032	3.186952	3.106235	3.223142	3.262726	3.263479	3.093844	3.226983	3.281635	3.653397	3.164843	3.24221	3.068542	3.160951	3.261024	2.88739	3.231818	3.369235	3.262951	3.263479	3.3586	3.521239
X224269_at	KRTAP4-12	3.705	3.947945	4.199657	4.236051	4.111956	4.061431	3.800491	4.475608	4.007773	4.000223	3.874022	3.753036	3.79114	4.073308	3.818048	3.725129	4.166699	4.356318	4.231942	4.707191	4.526515	4.319122	4.164137	4.584683	3.893442	4.22201	4.431602	4.497001	4.348595	4.396113	4.621593	4.225981	4.167695	5.254072	4.026773	3.957247	4.599413	3.938036	4.772585	4.038632	3.981892	4.13615	4.890671	3.709594	4.2861	3.832171	3.993871	4.235667	3.903741	4.111907	3.972384	3.999581	4.167022	4.249338	4.031007	4.070825	4.023812	4.124456	3.954752	4.217552	4.165438	3.888843	3.94742	4.627286	4.133274	4.025859	3.954829	3.96168	4.070319	4.006566	4.142009	4.13608	4.303432	4.586078	4.025164	4.157635	4.235148	4.651203	4.308372	4.130178	4.12877	4.528406	3.811838	4.078824	4.631398	4.410347	4.340618	4.174611	4.412855	4.301649	4.129298	4.587331	4.480795	3.925167	3.716913	3.819861	4.679688	3.846749	3.900756	3.86009	5.102987	3.77809	3.845358	3.85531	3.811002	4.045999	3.858829	4.09513	3.77303	3.898058	4.05901	4.124847	4.028669	4.033605	4.400349	3.487676	3.336073	3.31762	3.28809	3.187986	3.456096	3.237765	3.324947	3.30655	3.267569	3.546742	3.053537	3.443563	3.791319	3.326056	3.032386	3.162816	3.16969	3.175562	3.334607	3.388944	3.036483	3.419247	3.157817	3.338294	3.689322	3.465775	3.367863	3.029936	3.211775	3.356506	3.657899	3.966486	3.512981	3.319218	3.637271	3.212703	3.706881	3.641647	3.139486	3.322202	3.326056	3.43736	3.113135	3.465775	3.723264	3.605249	3.231977	3.219838	3.372909	3.204621	3.215742	3.522748	3.274805	3.06756	3.370445	3.089009	3.146581	3.501361	3.359705	3.274805	3.182742	4.759701	3.011227	3.161868	3.401506	3.362177	3.279136	3.204976	3.084328	3.175987	3.260145	3.167346	3.162385	3.195573	3.303784	3.30187	3.36787	3.454758	3.376394	3.265112	3.24173	3.372628	3.280661	3.391959	3.193895	3.173033	3.761823	3.388895	3.406773	3.470657	3.425203	3.288736	3.437191	3.327347	3.586247	3.159441	3.150308	3.086408	3.166333	3.36642	3.240399	3.253972	3.288736	3.328884	3.300032	3.308385	3.283105	3.273885	3.13173	3.269073	3.280632	3.217225	3.391669	3.202555	3.137509	3.221626	3.294293	3.412076	3.001272	3.263102	3.381557	3.262043	3.052272	3.274805	3.619149	2.973291	3.10943	3.447349	3.292849	3.388765	3.280661	3.195768	3.683714	3.221254	3.419299	3.661487	3.534284
X234671_at	KRTAP4-2	4.427	5.559528	5.331906	5.66027	5.293506	5.250322	5.218464	5.498897	5.07548	5.147027	5.081764	5.083482	5.304018	5.228173	5.053831	5.074602	5.186718	5.4895	5.46359	5.585107	5.541985	5.407257	5.330985	5.471998	5.040043	5.267164	5.640256	5.501399	5.552385	5.583636	5.467916	4.93434	5.192545	5.689391	5.060809	5.432374	5.393662	5.292297	5.751876	5.240011	5.020352	5.316541	5.605488	5.319399	5.21169	5.325106	4.927884	5.383944	5.022003	5.343466	5.355771	5.478724	5.23158	5.34112	5.141565	5.196591	5.23683	5.030791	5.100627	5.013417	5.41858	5.189454	5.170053	5.571298	4.986635	5.161434	5.026585	4.950438	5.115773	5.071576	5.063723	5.164282	5.488641	5.585476	4.964314	5.081041	5.225897	5.395384	5.48092	5.335612	5.398146	5.326464	5.245972	5.365715	5.457198	5.369474	5.503757	5.35496	5.344967	5.127307	5.107971	5.409817	5.705114	5.069399	5.259137	4.850352	5.56235	5.175554	5.172142	4.905068	5.649187	4.935275	5.199074	4.888422	4.982303	5.018054	5.253197	5.291106	5.152039	5.406432	5.194267	5.265149	5.198528	5.327078	5.189274	3.979044	3.717016	3.740685	3.831308	3.835154	3.792474	4.142562	3.74815	4.153637	4.080379	3.589903	3.839139	3.878529	3.768332	3.942988	4.071189	3.932781	4.057965	3.781217	3.716647	3.950409	3.737173	3.620304	3.699597	3.580248	3.863932	4.372109	4.066343	3.89454	3.607636	4.196399	3.902647	4.084341	3.823036	3.940139	3.874358	4.141897	3.945506	4.207499	3.690253	3.920753	3.974437	3.89696	3.736004	4.044219	3.883146	3.817502	4.044747	3.741228	3.852561	3.509182	3.942128	3.794314	3.443499	4.01508	3.494292	4.018636	3.635403	3.771865	3.422346	3.696451	3.573592	3.676655	3.622134	3.428508	3.521641	4.237541	3.517382	3.47764	3.923167	3.602995	3.436147	3.613608	3.71341	3.719897	3.814275	3.417191	3.528755	3.629119	3.628889	3.688624	3.569074	3.539896	3.459147	3.743542	3.668209	3.729161	3.619141	3.710726	3.561992	3.546596	3.691264	3.793914	4.010216	3.851545	3.761203	3.706609	3.473244	3.484424	3.510056	4.012961	3.773613	3.790089	3.577868	4.023994	4.015435	3.542899	3.572237	3.374944	3.606293	3.483912	3.52881	3.533012	3.44858	3.331219	3.389514	3.35976	3.698295	3.525302	3.548226	3.831461	3.630173	3.462413	3.578605	3.683727	3.779056	3.304513	3.58867	3.468563	3.935708	3.663103	2.995968	3.457128	3.73468	3.471103	3.709327	3.563588	3.835394
X234678_at	KRTAP4-3	3.493	3.903922	4.061157	3.557061	3.963026	3.819304	3.8604	4.066824	3.96437	3.910698	4.185601	3.762542	3.690392	3.865955	3.760598	4.0302	3.988027	3.912292	4.028046	3.925214	3.823444	3.663279	3.545148	3.801576	3.91066	3.889171	3.879506	3.767944	3.86946	3.779574	4.002225	3.996948	4.013895	3.92663	4.07434	3.781629	3.758373	3.849609	3.86613	3.607729	3.78159	3.922919	3.936578	3.640185	3.860674	3.512633	3.854535	3.797788	3.829135	3.667862	4.084212	3.855667	4.01662	3.849057	3.774405	3.779631	3.948028	3.908797	3.834517	3.793809	3.742144	4.04189	4.053317	4.019845	4.070362	3.898545	3.805795	3.900107	3.920884	3.931388	3.754246	3.861916	4.042507	3.818502	4.12478	4.048637	3.79547	3.859756	3.933136	3.785614	3.924355	4.014151	3.805607	3.924126	3.835554	3.767457	3.707053	3.881305	3.896021	3.977929	4.000931	3.931291	3.805589	3.946852	3.713017	3.694278	3.704022	3.717693	3.792475	3.925633	3.944545	3.884595	3.888809	3.676148	3.727849	3.577327	3.795717	3.86454	3.7269	3.882175	3.747507	3.65648	3.75128	3.615096	3.714957	2.849393	3.025601	2.783852	3.171768	3.173115	3.329567	3.087773	3.089562	3.216112	3.046079	3.169313	2.999086	3.318794	3.422474	3.1668	2.916451	3.164865	3.098941	3.053668	2.997411	3.165526	2.96283	3.121942	3.394902	3.047783	3.188144	3.197388	3.065168	3.170174	3.139315	3.384865	3.048789	3.251485	3.052676	3.077534	3.123463	3.194363	3.198238	3.189771	3.18832	3.289796	3.152468	3.215144	3.161177	3.145089	3.199689	3.060477	3.243859	3.227241	3.226778	3.054651	3.772427	3.325824	3.163159	3.212481	3.312638	3.186387	3.121538	3.286388	3.284403	3.371775	3.211305	3.393045	3.381484	3.330605	3.217458	3.306037	3.124376	3.04072	3.22637	3.124376	3.162661	3.20455	3.145398	3.20348	3.078014	3.120649	3.039132	3.102256	3.343641	3.199545	3.227186	3.235452	3.100039	3.218914	3.252078	3.256017	3.374739	3.147244	3.196902	3.450264	3.138309	3.218291	3.296542	3.377539	3.111395	3.250998	3.120205	3.290704	3.217458	3.381348	3.278819	3.302608	3.184074	3.056546	3.232608	3.146505	3.192305	3.178443	3.296722	3.096478	3.247182	3.091124	3.17379	3.361702	3.323829	3.09067	3.034537	3.02146	3.212102	3.16803	3.264626	3.183689	3.214503	3.15936	3.330716	3.002688	3.0864	3.05013	3.183397	3.101158	3.043724	3.28924	3.409727	3.376279	3.280949	3.487918	3.34735
X234684_s_at	KRTAP4-4	3.379	3.831939	3.937998	3.746369	3.584121	3.651716	3.57163	3.833292	3.666195	3.788954	3.631763	3.728745	3.543847	3.846578	3.702433	3.950623	3.489369	3.840425	3.861879	3.78009	4.012148	3.671709	3.743958	3.763398	3.547765	4.109417	3.665365	3.969416	3.729255	3.956298	4.086867	3.734483	3.587205	3.671364	3.650495	3.641578	3.807633	3.553459	3.878566	3.764992	3.511022	3.746734	3.778521	3.550535	3.656353	3.743509	3.699596	3.616296	3.638398	3.803284	3.810615	3.768618	3.836134	3.809271	3.784746	3.718846	3.712274	3.692595	3.482813	3.779539	3.40939	3.621671	3.618392	3.728732	3.582821	3.600871	3.838562	3.599945	3.726794	3.498055	3.399793	3.701066	3.747738	3.737247	3.755314	3.803852	3.813595	3.764621	3.607857	3.613528	4.105058	3.719426	3.646384	3.545735	3.914	3.807367	3.675891	3.749871	3.866019	3.640204	3.48529	3.718028	3.678157	3.554013	3.575305	3.489957	3.757626	3.627494	3.533816	3.397323	3.795831	3.549092	3.809537	3.476366	3.643249	3.712142	3.638933	3.720295	3.612441	3.486939	3.786315	3.797385	3.907366	3.704575	3.797808	2.989916	3.040234	2.938292	2.80491	3.045751	2.920167	2.731298	3.103734	3.068466	2.984492	2.994389	3.179645	3.199632	2.931331	2.764915	2.981295	3.053447	3.110877	2.969175	2.874559	2.958863	2.999885	2.924574	3.038673	2.902019	2.887948	3.059899	2.833218	3.128093	2.825779	3.168264	2.965901	3.094127	3.049854	3.10071	2.907961	3.060609	3.146968	3.168075	2.660194	2.945345	3.040415	3.198908	2.873814	2.694036	3.011087	2.904798	2.946741	3.060036	3.208296	3.154421	3.607199	3.18822	3.162615	2.996459	3.116153	3.156215	3.091549	3.076666	3.333646	3.306584	3.170678	3.188398	3.280275	3.127065	3.090183	3.27351	3.182381	3.064542	2.966627	3.115581	3.022721	3.04739	3.174033	2.911444	3.118601	3.037659	3.163681	3.263452	3.292673	3.113964	3.180636	3.23493	3.46707	3.120331	3.310595	3.167143	3.407821	3.196844	3.377896	3.422419	3.117153	3.211543	3.242332	3.430044	3.18206	3.0982	3.337768	3.218073	3.104075	3.274386	3.254057	3.274522	3.104634	3.247234	3.137946	3.087173	3.064877	3.021615	3.168785	3.055998	3.197289	3.010195	3.126946	3.079621	3.306584	3.029112	2.922622	3.092109	3.216038	3.317347	3.245237	2.857545	2.988732	3.040797	3.430981	3.000201	3.278421	3.25731	3.148656	3.22848	3.134135	3.072506	3.298304	3.022516	3.34733	3.226072	3.163911
X234637_at	KRTAP4-5	4.700	5.341778	5.230161	5.466782	5.41369	5.484012	5.13938	5.772906	5.465761	5.163155	5.39276	5.470771	5.117917	5.194615	5.400375	5.200548	5.421875	5.652963	5.438606	5.872756	5.717037	5.377396	5.437575	5.78863	5.404042	5.400509	5.341778	5.518507	5.334697	5.552183	5.452872	5.001061	5.355565	5.808318	5.238119	5.18181	5.912435	5.44215	6.215761	5.313528	5.129921	5.292473	5.670278	5.220513	5.249235	5.493274	5.607964	5.52469	5.599514	5.41687	5.801662	5.43882	5.402113	5.502337	5.332571	5.454516	5.313922	5.096386	5.025853	5.318692	5.11292	5.35613	5.301098	5.531974	5.424012	5.152647	5.658782	5.184904	5.509179	5.197143	5.411303	5.3409	5.572439	5.685648	5.18966	5.083476	5.313208	5.622504	5.581234	5.446662	5.886507	5.522958	5.234302	5.306657	5.148159	5.379992	5.50165	5.499768	5.694511	5.187238	4.921085	6.006827	5.964958	5.241386	5.422476	4.961728	6.644111	5.215101	5.244545	5.539208	5.506695	5.011151	5.155238	5.503848	5.100781	5.008176	5.397987	5.546083	5.139658	5.783136	5.4371	5.260112	5.637088	5.385404	5.329421	4.414292	4.449124	4.153686	4.162136	4.298487	4.796858	4.159811	3.937252	4.232686	4.093131	4.568976	3.984476	4.422364	4.499305	4.337495	4.392419	4.183189	4.480272	4.351972	4.277929	4.679932	4.507868	4.263668	4.337337	4.174629	4.347552	4.618541	4.193554	4.082588	4.720157	4.277675	4.294253	4.409359	4.366669	4.491326	4.344297	4.044179	4.28711	4.385748	4.434295	4.09888	4.641392	4.445783	4.392497	4.475948	4.156069	4.465565	4.290229	4.177541	4.270133	3.796965	4.005869	4.044971	3.90631	4.057043	3.844466	4.338944	3.924338	3.991015	3.847946	3.900751	4.429507	3.856098	4.076807	3.985393	4.153236	4.248263	3.907195	3.691828	3.901626	4.081907	4.033215	3.892023	4.177757	4.268796	3.985393	4.013226	3.682144	4.024678	4.266504	3.985393	4.061719	3.814767	3.734835	4.059921	4.096901	3.922982	4.04525	4.128679	3.646054	4.102119	3.557357	3.919725	3.946361	4.254426	4.299054	4.074734	3.819244	4.03237	3.857098	4.016714	4.204996	3.985393	4.089853	4.090787	3.94079	4.152828	3.863358	4.062883	4.111746	3.976531	3.884793	3.848033	3.883312	4.085023	3.915374	3.726103	3.885758	3.92548	3.956022	4.249031	4.009776	4.037504	3.884633	3.877339	4.051466	3.638412	3.881657	4.0114	3.384811	4.213103	3.600427	3.691105	4.090512	3.759046	3.890786	4.135717	4.184577
X234683_at	KRTAP4-6 /// LOC101930568	4.075	5.022003	4.696071	4.606786	4.407101	4.882347	4.672146	4.774295	5.075201	4.763426	4.790086	4.246681	4.477214	4.622155	4.276693	4.324257	4.799664	4.534198	4.694883	4.519549	4.679728	4.512909	4.576968	4.761964	4.627818	4.797978	4.843597	4.55854	4.625972	4.426953	4.732294	4.96489	4.757607	4.382264	4.704846	4.796111	4.896215	4.881865	4.535862	5.036739	4.636737	4.671894	4.482628	4.632881	4.934208	4.667768	4.422576	4.988268	4.720909	5.130956	4.633547	4.586318	4.813778	4.473791	4.537696	4.708768	4.431193	4.558642	4.332733	4.639642	4.614662	4.909824	4.863003	4.422027	4.933526	4.727487	4.490049	4.440938	4.550992	4.968669	4.392043	4.828462	4.648401	4.665665	5.041979	4.645535	4.674126	4.614933	4.50468	4.257796	4.721457	4.66929	4.762421	4.706906	4.839713	4.454259	4.672924	4.551379	4.587252	4.882486	4.668929	4.58645	4.230245	4.629289	4.506897	4.517684	4.304123	4.754145	4.618624	4.777547	4.305925	5.039655	4.852686	4.410114	4.822566	4.76376	4.625157	4.965389	4.610074	4.951763	4.811677	4.701769	4.588606	4.774382	5.03627	3.804829	3.638766	3.424251	3.749397	3.928544	3.955325	3.791224	3.734849	4.012184	3.971485	3.811097	3.993457	3.664857	3.749991	3.897174	3.488771	3.913961	3.560951	3.599301	4.049145	3.843808	3.731093	3.713315	3.893351	3.851711	3.685769	4.087901	3.614968	3.880454	3.817165	3.956104	3.894682	4.115062	3.992111	4.16981	3.843088	3.275499	3.878243	4.036493	3.729253	3.952524	3.869152	3.809067	3.68241	3.575449	3.802419	3.785855	3.772479	3.491051	3.298463	3.453333	3.77111	3.308847	3.288337	3.268413	3.570898	3.324803	3.361956	3.554923	3.515552	3.70009	3.545788	3.499231	3.401473	3.557643	3.506625	3.463445	3.380629	3.205059	3.510487	3.530877	3.648184	3.511597	3.233743	3.565394	3.348436	3.576559	3.367737	3.372781	3.226815	3.447655	3.478687	3.390441	3.436137	3.334792	3.310637	3.464224	3.575453	3.37573	3.672401	3.552443	3.16404	3.036375	3.452802	3.687522	3.533172	3.573962	3.681134	3.484176	3.616005	3.915843	3.741396	3.872796	3.502943	3.530813	3.50929	3.259396	3.520531	3.49393	3.406239	3.452167	3.334168	3.298294	3.545744	3.467608	3.449797	3.297578	3.407954	3.136704	3.391091	3.463215	3.716519	3.297296	3.510853	3.352178	3.58883	3.28229	3.579878	3.502755	3.278907	3.703664	3.105006	3.375209	3.848663	3.239019	3.801559	3.425836	3.59835
X216810_at	KRTAP4-7	3.280	3.596726	3.636119	4.03115	3.567541	3.671004	3.501837	3.499272	3.472652	3.656171	3.694599	3.636834	3.524332	3.544682	3.337786	3.466781	3.595602	3.543043	3.492678	3.505711	3.45155	3.41262	3.57494	3.589597	3.473526	3.47563	3.561484	3.408482	3.460206	3.56539	3.540815	3.45469	3.429555	3.662243	3.647201	3.519247	3.527477	3.548928	3.509255	3.538829	3.407195	3.526761	3.547022	3.452346	3.720499	3.607201	3.753412	3.475166	3.813128	3.583407	3.672071	3.519255	3.454653	3.633652	3.745812	3.427935	3.40582	3.558539	3.675618	3.603236	3.403821	3.536124	3.458852	3.530172	3.62483	3.496473	3.464259	3.575803	3.692252	3.594828	3.527579	3.446883	3.509134	3.509256	3.546085	3.556107	3.454627	3.55977	3.462859	3.432306	3.553981	3.528309	3.592507	3.426371	3.437309	3.549901	3.381858	3.556938	3.5708	3.474556	3.455269	3.560933	3.52346	3.571619	3.631914	3.574919	3.507856	3.458099	3.612481	3.431471	3.48265	3.299649	3.524404	3.410058	3.650984	3.481522	3.634382	3.579058	3.537959	3.426132	3.577327	3.454879	3.648102	3.49797	3.619151	3.020258	2.88397	3.010346	2.81727	2.939494	3.141695	3.068701	2.857244	3.017831	2.948879	3.101513	3.11629	2.861533	2.981902	3.053235	3.093363	3.115069	2.911686	2.947799	3.128778	3.029446	2.993626	3.128404	2.904483	3.280723	3.114955	3.129758	3.063469	3.127615	2.848837	3.084002	2.978723	3.509362	2.806141	3.071994	3.018	2.926916	3.229142	3.022171	2.769945	2.97841	2.971831	2.831685	2.923634	2.956803	2.941427	2.942986	2.88758	3.144697	3.063126	3.081411	3.502066	3.004552	3.024827	3.148356	3.078342	3.205411	2.952785	3.068532	3.101027	3.167824	3.117148	3.101009	3.240589	3.008126	3.098533	3.02739	2.972174	3.045616	3.116174	3.035554	3.222549	2.920066	2.859087	2.87528	2.933795	2.992451	2.955547	2.993853	3.126834	2.971205	3.217688	3.133111	2.99537	2.979536	3.098673	3.239398	3.13463	3.106017	3.226752	3.236689	3.064894	3.065232	2.906861	3.239356	3.207465	3.132876	3.038546	3.093863	3.274336	3.281156	3.042554	3.128503	2.989722	3.08447	3.114058	3.107469	3.123028	3.28479	3.085193	2.928178	3.15339	3.101666	3.069819	3.09805	3.130087	2.972198	3.017332	3.089699	3.091948	3.047755	3.208744	2.938727	2.991083	3.142979	3.533635	3.053106	3.093863	2.932624	3.064988	3.21177	2.858342	3.052653	3.093863	3.10851	3.194511	3.087933	3.408975
X234631_at	KRTAP4-8	4.206	4.979328	4.933877	5.056375	4.558875	4.498023	4.632625	4.873234	4.341452	4.434213	4.886002	4.692999	4.786619	4.636037	4.321304	4.770718	4.550931	5.237882	5.065819	4.841149	4.722776	4.637235	4.639318	4.744941	4.667747	5.30181	5.192446	4.866908	4.868632	4.812271	4.772355	4.538218	4.267503	5.302232	4.627551	4.796893	4.819948	4.918823	4.872739	4.789552	4.713165	4.454861	4.735423	4.62841	4.950148	4.610931	4.749908	4.635834	4.296883	4.944776	4.745291	5.058362	4.92339	4.734632	4.832006	4.679308	4.837707	4.701717	4.723906	4.649979	4.79969	4.641501	4.303709	4.646533	4.269284	4.761283	4.599969	4.649863	4.707191	4.863562	4.817729	4.582087	5.022772	4.740677	4.398043	4.872548	4.928426	4.558771	4.560332	4.654391	4.65769	4.87016	4.994393	4.920837	4.647821	4.671387	4.719504	4.816675	4.63307	4.451361	4.493452	4.934276	4.582955	4.734571	4.760136	4.539788	4.8112	4.981804	4.616359	4.347783	4.873478	4.616456	4.711422	4.398782	5.039723	4.477515	4.577629	4.819351	4.583759	4.767633	4.67079	4.93051	4.75025	4.65327	4.802547	4.302665	4.09522	4.068342	3.937411	4.181768	3.753477	4.558943	4.203562	4.191115	4.444704	3.821196	4.252472	4.158562	4.524387	4.114045	4.03658	4.149104	4.186095	4.085518	3.804769	4.227097	4.28073	4.05115	4.15713	4.281653	4.040872	4.406315	4.179668	4.458194	3.933084	4.283275	4.007891	4.729153	4.308546	4.459157	4.28725	4.547776	4.136159	4.128045	3.939624	3.920753	4.121991	4.498126	4.059632	4.122386	4.177835	3.986035	4.167504	3.849279	3.829722	3.542706	3.77438	3.686962	3.533783	3.478608	3.577635	3.529012	3.555888	3.555561	3.572729	3.730626	3.654316	3.345847	3.621959	3.573327	3.301366	3.57761	3.543739	3.42147	3.447555	3.533783	3.641201	3.375257	3.479211	3.463215	3.449926	3.503838	3.465643	3.519814	3.677604	3.344572	3.912653	3.340074	3.841346	3.77322	3.610378	3.994066	3.555086	3.709544	3.735017	3.694692	3.626155	3.701981	3.533591	3.483765	3.954796	3.5805	3.586039	3.489834	3.44031	3.767887	3.619141	3.478861	3.474431	3.658458	3.561382	3.436232	3.625935	3.590457	3.499367	3.254631	3.420436	3.271199	3.626355	3.096817	3.507175	3.328936	3.360192	3.422016	3.359454	3.860281	3.646475	3.393407	3.439841	3.634565	3.692348	3.36136	3.574226	3.498158	3.35724	3.513165	3.307679	3.355947	3.623255	3.394668	3.8685	3.492494	3.832615
X234685_x_at	KRTAP4-9	3.764	4.035341	4.130556	4.148746	4.087607	4.294506	4.13093	4.401364	4.172318	4.051373	4.083029	4.12783	3.958835	4.08494	3.968383	4.278066	4.100376	4.158261	4.144084	4.32847	4.433044	3.903322	4.122572	4.133007	3.933294	4.239894	4.224922	4.166878	4.193306	4.13274	4.387657	4.009333	4.177738	4.239944	4.079882	4.01497	4.180035	4.080395	4.318665	4.219425	3.913855	4.051763	4.115537	4.267677	4.393891	4.010167	4.028434	4.063273	4.15611	3.922018	4.090608	4.142348	4.145584	4.19139	3.800446	3.996697	3.955784	3.963033	4.038858	4.097363	4.385501	4.056775	4.205978	4.09702	4.313251	4.222776	4.210006	3.809463	4.450804	4.65241	4.078993	4.502103	4.344491	4.004909	4.147851	4.198385	4.059764	4.131363	4.444398	4.105721	4.107091	4.232821	4.184453	4.190275	4.041813	4.213451	4.350328	4.149154	4.309206	3.805833	4.087262	4.335219	4.046744	4.16324	4.105631	3.982499	4.443271	4.102234	4.212757	4.222869	4.089966	4.015261	4.382647	3.841942	4.176717	4.022285	4.176149	4.151621	4.080207	4.156215	4.415716	4.268028	4.10239	4.100653	4.015889	3.618302	3.32435	3.530137	3.246268	3.259398	3.532246	3.679788	3.348788	3.273371	3.466224	4.027086	3.473437	3.5166	3.32959	3.460831	3.363584	3.414751	3.597173	3.024673	3.533321	3.54197	3.50071	3.277875	3.489188	3.710238	3.523912	3.568593	3.378269	3.488315	3.318283	3.463766	3.551211	3.758248	3.625664	3.801294	3.535735	3.801244	3.429235	3.671569	3.406833	3.596776	3.372808	3.305038	3.343561	3.31716	3.584681	3.223372	3.631889	3.366171	3.316156	3.584925	3.624725	3.645113	3.313247	3.510286	3.490752	3.625221	3.243016	3.464704	3.588617	3.200174	3.319323	3.261664	3.601722	3.353057	3.631783	3.345355	3.315759	3.264262	3.314617	3.072306	3.519956	3.425775	3.155026	3.42235	3.477237	3.185116	3.377326	3.557064	3.540837	3.35803	3.44573	3.321422	3.185009	3.545816	3.402151	3.394052	3.694896	3.64819	3.460222	3.597585	3.641983	3.391149	3.415227	3.18451	3.74345	3.342955	3.315528	3.386395	3.284038	3.651398	3.406424	3.56449	3.478949	3.234638	3.397137	3.421382	3.264687	3.37919	3.445041	3.377504	3.364212	3.44573	3.241469	3.556752	3.330751	3.199496	3.480212	3.308021	3.562099	3.460222	3.444071	3.191016	3.421382	3.453813	3.608368	3.271569	3.400351	3.627912	3.502681	3.709786	3.181818	3.47794	3.612799	3.348944	3.765008	3.473153	3.423504
X1566218_at	KRTAP5-2	5.123	6.140049	5.983287	5.98076	5.586454	5.66357	5.791818	6.002537	5.65028	5.770225	5.564312	5.917432	5.858612	5.8474	5.817332	5.779091	5.6479	5.890671	5.99775	5.652102	5.781111	5.767862	5.871745	5.983174	5.663424	6.064703	6.177809	6.049904	5.798502	5.971927	6.056472	5.574079	5.435067	5.667389	5.828106	5.954302	5.787421	6.014983	5.870608	5.917356	5.665492	5.407719	5.969564	5.719136	5.391929	5.636497	5.436001	5.703787	5.609679	5.972669	5.766165	5.907746	6.327221	6.10731	5.784494	5.228209	5.943156	5.495604	5.937846	5.522356	5.48826	5.616677	5.576045	5.611424	5.706618	5.761992	5.509209	5.680879	5.878508	5.969564	5.526335	5.724582	5.774334	5.49508	5.596812	5.878116	6.026177	5.633142	5.738793	5.738754	5.627037	5.925873	5.74912	5.842433	5.651157	5.830867	5.563874	5.671955	5.969426	5.402836	5.615582	5.975511	5.873431	5.800354	5.781614	5.531845	5.90758	6.191585	5.998305	5.61912	5.958128	5.549783	5.674377	5.63621	5.557566	5.357122	5.559592	5.811487	5.683723	6.040052	5.90371	5.954175	5.72834	5.716174	5.934024	5.654882	5.225951	5.524758	5.284347	5.1947	5.502378	5.634865	5.206132	5.622555	5.573255	4.960461	5.571772	5.347565	5.445028	5.307109	5.102862	5.315475	5.316147	5.064703	5.128391	5.431901	5.035715	5.217808	5.109605	5.325777	5.11027	5.419332	5.181365	5.419114	4.654659	5.41752	5.517396	5.632587	5.036962	5.375999	5.68806	5.648843	5.361299	5.334793	5.030545	5.454698	5.216975	4.860031	5.009791	5.215813	5.124005	5.239796	5.151005	4.19309	4.214064	4.292052	4.471922	3.925073	4.071023	4.21527	4.031811	4.55171	4.043361	4.044602	4.149209	4.169165	4.160208	4.251029	4.304575	4.250887	4.092904	4.100207	4.010474	4.041678	4.04499	4.200054	4.0462	4.083166	4.048471	4.062104	4.112713	4.173962	4.062164	4.380697	4.080015	4.084315	4.242092	4.314064	4.325781	4.125558	4.391353	4.565747	4.414903	4.154151	4.243359	4.43582	4.194939	4.322228	4.475612	4.160009	4.228052	4.226915	3.905568	4.458991	4.376423	4.318477	4.223178	4.235018	4.209034	4.541733	4.366401	4.306717	4.329172	4.218911	3.95625	3.795558	4.149157	3.955088	3.852544	4.04782	3.953786	3.951266	4.166487	4.191453	4.134847	4.346164	4.459573	3.854643	4.162566	4.638	4.485744	4.055925	3.90354	4.18347	4.251646	4.530779	3.943537	4.079315	4.594021	4.50096	4.531214	4.254288	4.855608
X208532_x_at	KRTAP5-8	6.931	7.931427	7.867659	7.819188	7.54135	7.798028	7.786907	8.012052	7.677448	7.678676	7.485803	7.576769	7.67581	7.536882	7.602107	7.832801	7.6758	7.563206	7.711704	7.705455	7.708307	7.440579	7.496397	7.489827	7.852027	7.789852	7.566401	7.492098	7.616657	7.772853	7.702271	7.581824	7.68137	7.348052	7.802747	7.778164	7.395754	7.791517	7.694877	7.641522	7.451391	7.431999	7.303669	7.656595	7.487865	7.594415	7.279934	7.736994	7.668853	7.900438	7.686729	7.740689	7.917441	7.810969	7.586041	7.091074	7.065908	7.537625	7.522417	7.650208	7.488645	7.720623	7.73558	7.466125	7.860623	7.88174	7.373829	7.4865	7.410907	7.725307	7.502028	7.82356	7.693304	7.59204	7.832025	7.697424	7.222619	7.410743	7.597114	7.521293	7.529714	7.382612	7.618511	7.71397	7.36251	7.46348	7.500935	7.386233	7.829802	7.617782	7.682046	7.647646	7.518093	7.374809	7.695855	7.445973	7.294873	7.774685	7.511364	7.700076	7.038591	7.443394	7.669972	7.344659	7.654284	7.481551	7.61124	7.691523	7.470119	7.927587	7.552174	7.649629	7.59137	7.381766	7.221177	7.208719	6.894184	7.010993	6.979797	7.000046	6.508959	7.078811	6.917815	6.913433	7.054835	6.486569	7.037857	7.155476	7.07267	7.135369	6.963401	6.784357	6.909138	6.96001	7.061783	7.106137	7.030244	6.82607	6.929714	7.039319	6.962961	7.409646	7.198279	7.159195	6.669592	7.342637	7.190283	7.292892	7.105404	7.460112	7.211224	7.207665	7.336422	7.212688	6.95212	7.07041	6.957376	6.996809	6.731349	7.115806	7.006772	6.999032	7.061638	6.164883	6.42341	6.183214	6.37432	6.095909	5.832256	5.953853	6.083352	6.271523	5.977339	6.083702	5.927521	5.510836	6.430197	5.84238	6.284449	6.443818	5.971375	5.828294	5.755369	5.756357	6.039535	6.062189	5.772928	5.94159	6.207805	5.852351	5.665565	5.923263	6.028088	6.297707	6.190927	5.942309	6.43855	5.991123	6.099306	6.036477	6.043686	5.774961	6.295302	5.962079	6.016296	6.423641	6.026428	5.905982	6.554105	6.377179	6.342291	5.98368	6.318425	6.05207	6.070702	6.036188	6.573781	6.171529	5.816936	5.97715	6.289035	5.743379	6.254836	6.186938	6.098348	5.533586	5.843871	5.677332	5.697713	5.528902	6.14846	5.80378	5.683133	5.85485	6.03544	6.270498	5.846303	5.495278	5.536376	6.024792	6.483859	5.725335	5.912187	5.959871	5.887824	6.228359	5.106146	5.916604	6.250049	6.253304	6.293323	6.069639	6.750187
X214517_at	KRTAP5-9	5.600	6.439682	6.353116	6.203386	6.194138	6.2441	6.241168	6.215619	6.032472	6.17953	6.223442	5.795781	6.04706	5.861958	5.989546	6.054381	6.285513	6.263492	6.204027	6.297782	6.266713	6.172063	5.979929	6.421549	6.233369	6.413448	6.317944	6.290163	6.207247	6.382539	6.183776	5.738618	6.08164	6.569979	6.17289	6.288895	6.406951	6.172116	6.24655	6.272794	6.1652	6.28442	6.561093	6.232548	6.070973	6.247478	6.173994	6.373147	6.130784	6.476538	6.178055	6.236247	6.411615	6.367973	6.031418	6.133976	5.893296	5.916643	6.149316	6.11997	6.025432	5.959218	5.97354	6.148236	6.166215	6.153738	5.821073	5.854238	6.267368	6.218515	5.987703	6.084055	6.25829	6.132459	6.082335	6.111934	6.0738	6.039919	6.163946	6.249081	6.066404	6.187535	6.27508	6.34941	6.28507	6.148942	6.197946	5.990267	5.968424	6.168871	6.094089	6.316929	5.835535	6.341853	5.990667	6.172575	6.089997	6.178055	6.185144	6.166242	6.780884	6.116581	6.023496	5.865819	6.207812	5.905819	5.859739	6.003472	5.99357	6.108684	6.101781	5.969843	6.011092	6.134234	6.36156	5.561093	5.873615	5.523618	5.497697	5.51335	4.861972	5.641412	5.412168	5.503571	5.474927	4.776102	5.732805	5.495666	5.509879	5.326474	5.471147	5.556194	5.099743	5.379503	5.243302	5.412487	5.311943	5.649859	5.701801	5.767318	5.386258	5.914947	5.460086	5.543944	5.348919	5.835027	5.79166	5.698387	5.459943	5.805766	5.540471	5.690534	5.511197	5.576448	5.174844	5.738094	5.567145	5.768709	5.557069	5.258686	5.151277	5.616255	5.83884	5.078044	4.840858	5.04891	5.548598	5.188298	4.651785	4.984704	4.707025	5.161818	4.906409	5.029224	4.948637	4.872822	4.945902	5.040538	5.218454	5.083203	4.730299	4.865175	4.830047	4.604858	4.722772	5.108714	5.034802	5.744628	4.983119	4.785354	4.685577	4.787823	4.980138	4.888041	5.153315	5.033557	4.971245	4.89431	4.94458	5.033388	5.109959	5.096091	5.017409	5.050927	4.942127	5.207103	4.914502	4.891714	4.99647	4.668657	4.748552	5.25967	5.000283	4.952147	4.737758	5.176312	5.194419	4.89369	4.660306	5.49081	4.97202	4.829329	4.989862	4.965508	4.761983	4.790822	4.914502	4.929345	4.843523	4.749422	4.981348	4.523564	4.638977	4.740913	5.152552	5.060801	5.019371	4.79959	4.621731	4.886321	4.799256	4.602616	4.60915	4.915106	4.613898	4.901297	4.541399	4.980233	4.874046	5.240288	5.209534	4.746128	5.118095
X1562681_at	KRTAP5-AS1	4.977	5.515042	5.889574	5.750588	5.569281	5.951	5.519469	5.926368	5.645066	5.617933	5.73284	5.630667	5.290693	5.630841	5.266248	5.216302	5.407868	5.297667	5.764457	5.254304	6.321646	5.597475	5.193904	5.415459	5.559549	5.594209	5.53494	5.770533	5.351888	5.323147	5.642594	5.501526	5.458246	5.357952	5.777114	5.447543	5.795146	5.714943	6.246683	5.43611	6.324748	5.415101	5.889923	5.556105	5.501667	5.264086	5.08847	5.577324	5.103973	6.022508	5.766651	5.814993	5.694254	5.813962	5.514062	5.520029	5.670062	5.362634	5.201405	5.363566	5.305717	5.470115	5.376484	5.270682	5.672103	5.472214	5.540453	5.153036	5.379335	5.477809	5.182164	5.485088	5.274031	5.402251	5.445387	5.074349	5.069144	5.345223	5.372879	5.219548	5.232804	5.065385	5.529157	5.56051	5.731612	5.077617	5.34298	5.281208	5.512544	5.143723	5.496929	5.230599	5.211171	5.207938	5.100892	5.174861	5.2981	5.467162	5.083087	5.120094	5.395655	5.052632	5.317283	5.180745	5.453893	5.351913	5.325237	5.779277	5.482443	5.679588	5.540239	5.330235	5.046243	5.244152	5.279951	5.375083	5.235129	5.179095	5.255258	5.292293	5.425233	5.061888	4.906144	5.095685	5.117992	4.831597	5.063741	4.922511	4.922471	5.199341	5.007615	5.346857	5.548596	4.903748	5.035228	5.326539	4.898655	5.326516	5.1646	5.162551	5.655678	5.370617	5.389492	5.61204	6.134055	5.818352	5.356219	5.874024	5.666056	5.892676	5.332456	4.953716	5.377466	5.199485	5.697206	5.898472	5.705348	5.197691	5.663224	5.132329	6.099419	5.943736	6.291795	4.126291	4.145842	3.99464	4.44246	4.300002	4.265712	3.725078	4.198905	3.994964	3.935771	4.148619	4.068859	4.175976	3.94397	4.663174	4.023463	4.068704	4.121661	4.148619	3.939502	4.768368	4.082532	4.021542	3.975295	3.954759	4.11546	4.332774	4.10861	3.897477	3.907007	4.137948	4.230143	4.2051	4.148619	4.130583	3.808848	4.338275	4.310306	3.943875	4.203602	4.259924	4.169463	4.667095	4.223335	3.804279	4.972979	4.150465	3.802934	3.920204	4.001684	3.962664	4.313228	4.202315	4.390135	4.148619	4.151534	4.320382	4.021208	4.214081	4.185242	3.946898	4.009641	4.027354	4.139408	3.998072	4.429122	4.041534	4.285161	4.315525	4.032369	4.044965	4.317562	4.101296	4.313438	4.435164	4.034775	4.394624	4.22742	4.380857	3.750725	3.737724	3.781072	4.450638	3.906897	4.073155	4.291479	4.33723	4.319222	4.357762	4.194623
X1566219_at	KRTAP5-AS1	3.493	3.953897	3.914077	3.84179	3.991167	3.908799	3.651586	3.995475	3.672983	3.873061	3.86044	3.904725	3.643482	4.081052	3.627491	3.594349	3.856141	3.935423	3.928517	3.855681	4.173266	3.855203	3.552611	3.828194	3.804113	4.115081	4.009483	4.312363	4.039381	3.738277	4.051488	3.823983	3.707774	3.825221	3.955628	4.068623	4.113156	4.105383	3.884011	3.918095	4.560952	3.574203	3.92962	3.932591	3.86818	3.819726	3.822996	3.807505	4.132878	3.88531	3.81165	3.978196	3.826884	3.986559	3.909736	3.816062	4.214461	3.595497	3.86088	3.724549	3.941232	3.736196	3.71973	3.643241	3.670648	3.746199	3.663462	3.781744	3.662107	3.801547	3.892989	3.92836	3.898434	3.85721	3.59131	3.841665	3.754333	3.612379	3.762301	3.745375	3.817383	3.746036	3.833831	3.829306	3.768913	3.949207	3.813954	3.941088	3.858147	4.034349	3.707695	3.729265	3.775528	3.728652	3.861604	3.64593	3.728652	4.011878	3.840425	3.659414	3.932706	3.892368	3.934459	3.613942	3.871149	3.80609	3.939796	3.92356	3.930492	3.85677	3.889092	3.931046	4.17298	3.712284	3.961173	3.209813	3.126986	3.231688	3.252605	3.221538	3.277799	3.358757	3.022697	3.34584	3.241359	3.224361	3.176376	3.146527	3.269636	3.186722	2.964018	3.059619	3.385942	2.971726	2.949504	3.147176	3.020577	3.005264	3.135672	3.372397	3.577446	3.1644	3.041415	3.457223	3.617248	3.66896	3.331212	3.82652	3.003593	3.723699	3.304859	3.339748	3.640954	3.267621	3.29197	3.890806	3.271088	3.376812	3.325161	3.281445	3.266445	3.693027	3.520447	3.22137	3.173197	3.164236	3.302691	3.112343	2.994298	3.061846	3.12364	3.114014	3.053652	3.304983	3.119616	3.299628	3.166815	3.133858	3.248075	3.218824	3.002248	2.950241	2.942558	3.112804	3.158401	3.207358	2.988808	3.071486	3.195709	3.060942	2.989493	3.155465	3.037204	3.085948	3.076219	3.038988	3.24173	3.140544	2.977985	3.020528	3.152597	3.202411	3.010195	3.063676	3.223191	3.2758	3.213547	3.024067	3.040805	3.157701	3.251117	3.2785	3.048607	3.031697	3.105867	3.399014	3.161817	3.216935	3.132282	3.177214	3.208245	2.961355	3.111903	3.078432	3.143147	2.986343	3.185644	3.225052	3.08651	2.994989	3.008813	3.052599	3.01087	3.140544	3.153386	3.343177	3.293763	3.068082	2.981786	3.272047	3.246095	3.158935	3.172812	3.011011	3.143558	3.1534	2.992027	3.229913	3.203447	3.297951	3.154549	3.308032	3.397145
X1564960_at	KRTAP7-1	4.652	5.30864	5.626277	5.458078	5.616943	5.639503	5.507794	5.477809	5.368351	5.28917	5.092836	4.76523	5.294244	5.338575	5.16974	5.484808	5.321971	5.59937	5.619852	5.85781	5.746974	5.354042	5.647373	5.528053	5.227601	5.3403	5.607863	5.353066	5.648023	5.655284	5.314421	5.078907	5.619908	5.435171	5.147296	5.427271	5.883824	5.461995	5.508634	5.21478	5.346638	5.408262	5.77674	5.234607	5.588842	5.199342	5.12129	5.370266	5.296476	5.541935	5.485197	5.357274	5.167458	5.408435	5.252071	5.266412	5.011495	4.970068	5.331421	4.906605	5.986836	5.152663	5.331898	5.210072	5.195841	5.383995	5.148968	5.163907	5.29593	5.441892	5.329075	5.110948	5.25462	5.312867	5.218603	5.213931	5.618732	5.50871	5.787219	5.534467	5.447365	5.577238	5.166324	5.042724	5.401369	5.295216	5.458353	5.458078	5.549707	5.047986	5.39111	5.556222	5.59491	5.356802	5.506485	5.052232	5.562404	5.465409	5.401684	5.507604	5.855708	4.980952	5.388171	5.12032	5.268323	5.328585	5.386463	5.326446	5.127516	5.472126	5.407853	5.078431	5.410678	5.46826	5.259982	4.364413	4.328702	4.314738	4.56754	4.513986	4.190653	4.412399	4.505544	4.451403	4.520718	4.582169	4.340526	4.274128	4.519248	4.324698	4.264215	4.081163	4.501767	4.176234	4.32428	4.638661	4.31793	4.459866	4.389895	4.015157	4.419401	4.604513	4.369567	4.346129	4.53476	4.609908	4.701569	4.650848	4.521767	4.418671	4.522961	4.410366	4.451775	4.415238	4.164261	4.737235	4.442607	4.254211	4.221701	4.371707	4.617248	4.463711	4.387448	4.327477	3.748193	3.736521	4.023798	3.997952	3.618616	3.796185	3.829301	4.169528	3.760216	3.730762	3.824699	3.667864	3.868234	3.827109	3.868061	4.031082	3.533597	4.005207	3.657384	3.673486	3.70748	3.941344	3.804377	3.859899	3.780067	3.66463	4.276243	3.884063	3.653291	4.047763	3.68248	3.84953	4.206229	4.049969	3.772291	3.64234	4.172166	3.690354	3.977373	3.88081	4.041854	3.973245	3.601514	3.761956	3.813071	4.048698	3.940878	3.743627	3.9967	3.746017	3.789095	3.927342	4.029838	3.832422	3.690183	4.031051	4.000895	3.93383	3.852297	3.923495	3.857842	3.671852	3.919878	3.533155	3.83083	3.86727	3.716297	3.747502	3.733777	3.878218	3.838896	3.848424	3.909058	3.713361	3.908475	3.798782	4.087127	3.806142	3.867549	4.08579	3.88537	3.978476	3.445125	3.868061	3.892591	3.794707	3.976242	3.746017	4.28699
X1564974_at	KRTAP8-1	4.534	4.984367	5.535029	5.309063	5.105634	4.815374	4.756607	5.418801	4.55589	5.024625	5.092217	4.998743	4.963925	4.870786	4.91173	4.587721	4.826733	5.04071	5.714871	5.014271	5.045008	5.027687	5.017496	5.386317	5.025559	5.057014	5.299637	5.017496	5.112581	5.449179	5.168625	4.514792	4.561127	5.334767	5.064272	4.963962	5.257444	5.039927	5.131534	5.266806	5.016515	4.802129	5.136426	4.851417	4.835717	4.749271	4.745201	4.912556	4.965154	5.064766	5.227611	5.110003	5.030273	5.158834	5.160942	4.990642	5.108614	4.713794	4.925776	5.307383	4.514201	4.682303	4.868068	5.166555	4.739112	4.807468	4.89539	4.563733	5.083964	4.997263	4.749471	4.730387	5.05347	5.267697	4.975807	5.392796	4.96154	4.788161	4.952472	4.963312	5.024625	5.133765	4.987765	5.164615	5.192351	4.99669	5.164525	4.928853	4.999133	5.01255	4.666345	5.471615	5.190734	5.026976	5.049059	4.821873	5.216353	5.004484	5.090171	4.349274	5.146814	4.650149	5.005182	4.514087	5.192884	4.844824	4.849257	5.009969	4.926626	5.461169	5.113466	4.930105	4.944741	5.350782	5.298889	4.324023	4.325977	4.204946	4.284268	4.465454	4.251319	4.397335	4.42365	4.410945	4.678899	4.113868	4.547196	4.628866	4.756038	4.388589	4.279146	4.399411	4.308279	4.200803	4.604366	4.714598	4.257094	4.331242	4.354598	4.524694	4.416767	4.476897	4.332299	4.192033	3.967953	4.672312	4.600505	4.989853	4.40451	4.668289	4.810119	4.644726	4.689856	4.68254	4.18284	4.478435	4.572021	4.984971	4.359588	4.412627	4.324247	4.215597	4.485388	3.964822	3.990918	3.854534	4.264672	3.966843	4.103047	3.776724	3.923261	4.01613	3.81785	3.979861	4.099558	3.951667	4.027662	3.84638	3.979861	4.100989	3.902401	3.958805	3.744018	3.711334	3.862015	3.942187	3.99327	3.810016	3.970676	3.773081	3.667532	3.953283	3.793748	4.023462	3.890871	4.066052	4.1757	3.936908	4.024373	3.99474	4.154422	4.061285	4.104476	4.160087	4.012931	3.963711	3.912751	3.906126	4.101852	4.120899	4.039724	4.078647	4.021738	3.773862	4.065957	4.024361	3.885923	4.088072	3.899061	3.907221	4.105498	3.991725	4.080133	4.248346	4.088758	3.740416	4.022071	3.865088	3.885921	3.763893	3.905211	4.030356	3.778611	3.852382	4.00939	4.226047	3.741784	3.72946	3.807461	4.003606	4.132351	3.941107	4.051893	3.971612	3.895186	3.946333	3.71456	3.883432	4.171195	4.200661	4.210413	4.293558	4.523218
X233631_x_at	KRTAP9-2 /// KRTAP9-8	3.828	4.623882	4.552243	4.678202	4.269575	4.236064	4.316139	4.343442	4.223495	4.336937	4.215568	4.128346	3.907774	4.280024	4.474901	4.253847	4.289286	4.183602	4.523297	4.392691	4.411202	4.116584	3.903573	4.140512	4.224154	4.348699	4.18873	4.334475	4.2825	4.221939	4.207596	4.288463	4.135535	4.200385	4.2109	4.190647	4.326691	4.456172	4.318853	4.336573	3.951721	4.305715	4.188192	4.0481	4.229226	4.425748	4.226352	4.453814	4.255683	4.25536	4.223605	4.337422	4.156369	4.253594	4.005913	4.044042	3.703711	3.923405	4.194966	4.286723	4.011337	4.387974	4.166472	4.277009	4.254762	4.422632	4.297233	4.252807	4.199618	4.279795	3.931101	4.36924	4.432123	4.227547	4.412722	4.226745	3.890545	4.151702	4.222504	4.325391	3.949161	4.30523	4.115597	4.315986	3.992538	4.126055	4.226792	3.992341	4.269373	4.253277	4.1978	4.242712	4.163358	4.139712	4.401511	4.120863	4.338459	4.382123	4.094807	4.098742	4.137085	3.945595	4.115703	4.009863	4.11235	3.974339	4.246894	4.42952	4.061476	4.186516	4.167603	4.133984	4.116224	3.908416	4.071475	3.934682	3.486719	3.657007	4.062073	3.67897	3.786664	3.875079	3.751505	3.973529	3.700812	3.544762	3.641478	4.112577	3.577045	3.827906	3.602091	3.709639	3.837636	3.86618	3.837946	3.798555	3.719301	3.804897	3.656003	3.600339	3.999599	3.68428	3.982278	3.773459	3.187175	3.986755	3.809079	3.808511	3.943937	3.453546	3.722505	3.508995	3.514107	4.254575	3.545862	3.839405	3.64133	3.726921	3.793093	3.803825	3.917832	3.673263	3.826391	3.265294	3.522954	3.293323	3.465189	3.370234	3.112386	3.366911	3.465559	3.439155	3.583152	3.27967	3.164581	3.106748	3.417161	3.412209	3.32885	3.468056	3.501418	3.399969	3.298908	3.210194	3.253885	3.219733	3.265112	3.080653	3.121246	3.065994	3.360509	3.272615	2.834795	3.29276	3.073449	3.353555	3.496584	3.411347	3.53696	3.429626	3.370443	3.318814	3.388367	3.343423	3.459871	3.780861	3.22291	3.229427	3.552538	3.402749	3.192829	3.932955	3.519321	3.246913	3.604487	3.917485	3.711683	3.633941	3.340681	3.163033	3.544301	3.170867	3.5102	3.44994	3.403222	3.360305	3.328903	3.053944	3.353814	3.289095	3.423802	3.182565	3.391758	3.423917	3.565141	3.359825	3.406762	3.319141	3.356945	3.24028	3.473699	3.153606	3.440009	3.591683	3.563035	3.544592	3.101144	3.223275	3.74315	3.539158	3.407984	3.541504	3.327909
X234679_at	KRTAP9-3	3.375	3.837064	3.534833	3.85182	3.566603	3.559344	3.61756	3.674413	3.713087	3.37678	3.593714	3.728461	3.576811	3.669284	3.566946	3.731672	3.762794	3.58044	3.556875	3.485921	3.732958	3.498847	3.700396	3.575275	3.700252	3.715058	3.47599	3.546556	3.577584	3.705443	3.806746	3.748082	3.538141	3.498914	3.509573	3.477745	3.623918	3.511714	3.531002	3.638231	3.482385	3.665977	3.593519	3.498022	3.565247	3.423684	3.425953	3.686283	3.544627	3.72067	3.541743	3.59067	3.812509	3.690573	3.678779	3.423605	3.552059	3.564912	3.566664	3.431543	3.551034	3.638544	3.580887	3.774749	3.605352	3.528624	3.824911	3.543734	3.644267	3.638788	3.568483	3.582966	3.481728	3.733175	3.586582	3.713505	3.502513	3.7848	3.601348	3.293718	3.542614	3.558062	3.500621	3.626089	3.495809	3.645375	3.539566	3.419455	3.313654	3.753005	3.418844	3.683258	3.540477	3.557407	3.770092	3.35746	3.747196	3.844343	3.499965	3.707613	3.544635	3.403032	3.683195	3.474238	3.509489	3.472514	3.625606	3.720341	3.496882	3.787458	3.587673	3.649333	3.492688	3.610734	3.441923	3.136937	3.240848	3.018737	3.259759	3.17516	3.050148	3.313966	2.81165	3.398026	3.243196	3.063091	3.211313	3.110722	3.146315	2.950517	3.094127	3.097726	3.106333	2.921554	3.119408	2.910273	2.972169	2.90794	3.170284	3.107445	3.242544	3.163928	3.169227	3.093314	2.953938	3.143502	3.13917	3.564293	3.123947	3.045428	3.310013	2.955436	3.067565	3.030439	2.833568	3.004671	2.952138	3.119441	3.10969	3.18094	2.873561	3.275213	2.888967	3.494254	3.127151	3.228338	3.238255	3.291173	3.117767	3.249942	3.169505	3.596277	3.173148	3.055463	3.579845	3.058204	3.169004	3.027842	3.299067	3.57253	3.232914	3.212291	3.086246	3.103432	3.441268	3.230571	3.24323	3.210378	3.242361	3.210904	3.244049	3.183173	3.106586	3.189003	3.284141	3.030098	3.342772	3.26006	3.256177	3.185463	3.175192	3.36325	3.189161	3.377821	3.6556	3.432439	3.151236	3.2012	3.523513	3.498067	3.440631	3.243767	3.340961	3.301888	2.958423	3.57798	3.235892	3.473558	3.12509	3.158935	3.177001	3.20448	3.332207	3.299525	3.254844	3.127644	3.18861	3.252219	3.140428	3.234263	3.091555	3.066277	3.22135	3.136478	3.002693	3.149592	3.230866	3.078547	3.183884	3.352366	3.274161	3.176676	3.340183	3.083625	3.171482	3.140842	3.10055	3.183052	3.224483	3.371397	3.252386	3.266899	3.45691
X233640_x_at	KRTAP9-4	3.965	4.645346	4.446416	4.723043	4.547223	4.468153	4.298082	4.842506	4.79063	4.655588	4.511277	4.342827	4.234121	4.461226	4.4224	4.207183	4.832971	4.252306	4.352981	4.426248	4.48994	4.316072	4.480247	4.611877	4.134778	4.499392	4.709124	4.353222	4.370764	4.558679	4.801393	4.666382	4.513324	4.490317	4.574399	4.463841	4.527329	4.516485	4.635615	4.21807	4.26997	4.619335	4.308324	4.196181	4.526887	4.467223	4.524056	4.485973	4.038305	4.418885	4.391018	4.291638	4.932651	4.46491	4.211833	4.143309	4.063285	4.142526	4.462694	4.406553	4.366056	4.572811	4.532505	4.673541	4.62073	4.909655	4.433808	4.311397	4.294538	4.768761	4.524182	4.871989	4.623527	4.596004	4.70539	4.238291	4.19354	4.852896	4.623437	4.256733	4.319327	4.352361	4.461216	4.348325	4.574115	4.392293	4.466631	4.606208	4.509692	4.645038	4.3763	4.487104	4.572811	4.458914	5.01827	4.281472	4.591958	4.481828	4.352857	4.549873	4.350938	4.438837	4.527015	4.243144	4.462034	4.267489	4.536572	4.408065	4.49242	4.614407	4.424191	4.287501	4.289571	4.304425	4.225059	3.45337	3.664799	3.64898	3.884649	3.633419	3.525934	3.417512	3.59725	3.590893	3.803811	3.61578	3.783212	3.59628	3.529139	3.531685	3.568976	3.219889	3.597512	3.554473	3.481278	3.772871	3.612449	3.480619	3.737149	3.582591	3.98806	3.893767	4.666567	3.590934	3.911017	3.594284	3.76246	4.028232	4.046062	3.987226	3.891018	3.625556	3.635935	3.57611	3.628632	3.727822	3.52526	3.963024	3.33286	3.461939	3.52396	3.4695	3.430439	3.446708	3.683823	3.310672	3.624725	3.664103	3.255352	3.370099	3.399205	3.609585	3.364711	3.373705	3.342871	3.369605	3.446851	3.542252	3.445341	3.520627	3.600898	3.395473	3.287734	3.299705	3.206146	3.300708	3.330765	3.311933	3.341879	3.490077	3.621944	3.407259	3.248774	3.2905	3.388355	3.441673	3.447827	3.508518	3.320754	3.610669	3.494985	3.423171	3.468349	3.393892	3.476312	3.524424	3.740556	3.735176	3.587752	3.740332	3.834949	3.407937	3.884891	3.485392	3.46415	3.765436	3.560979	3.864963	3.625014	3.44832	3.478289	3.337029	3.641857	3.640848	3.519082	3.511714	3.563568	3.388127	3.462417	3.479097	3.478289	3.38776	3.527194	3.446306	3.459207	3.598643	3.444058	3.445044	3.403336	3.323071	3.725909	3.478289	3.395147	3.598536	3.536318	3.509012	3.297826	3.512222	3.753767	3.210581	3.57375	3.425071	3.498402
X234639_x_at	KRTAP9-8	3.938	4.424219	4.404255	4.711914	4.418335	4.504492	4.32093	4.625898	4.420568	4.363547	4.022481	4.3232	4.196393	4.51459	4.321189	4.450714	4.517051	4.666209	4.360497	4.53709	4.589331	4.312655	4.307696	4.215485	4.09966	5.011697	4.622332	4.456344	4.485897	4.832977	4.884174	4.260442	4.429091	4.539174	4.476167	4.240612	4.568492	4.474098	4.307752	4.299466	4.326032	4.226356	4.499652	4.671057	4.308206	4.438107	4.213423	4.303539	4.371978	4.414365	4.395624	4.357016	4.553636	4.306993	4.543391	4.759499	4.265781	4.156504	4.200505	4.257196	4.621121	4.323305	4.455953	4.482531	4.566479	4.583074	4.881288	4.401566	4.444992	4.714466	4.124775	4.69538	4.581039	4.326427	4.463905	4.426929	4.358843	4.432311	4.346694	4.338393	4.597192	4.223847	4.204996	4.39156	4.572669	4.661578	4.377702	4.492718	4.33023	4.190982	4.335339	4.479742	4.340712	4.420178	4.287031	4.198623	4.442534	4.293008	4.443064	4.595106	4.588424	4.01386	4.222217	4.168319	4.587698	4.415437	4.227263	4.258581	4.330396	4.455124	4.38089	4.34265	4.25785	4.322438	4.438949	3.891365	3.32537	3.770428	3.658197	3.697827	3.714321	3.706231	3.762931	4.086985	3.821718	3.16977	3.537998	3.768738	3.569881	3.696914	3.61984	3.491234	3.571073	3.653462	3.771592	3.711595	3.681203	3.722442	3.803105	3.732027	3.991707	4.020292	4.112977	3.82521	4.009535	3.593678	3.9476	4.167042	3.651028	3.685101	3.872414	3.857457	3.854506	3.471562	3.540607	3.500583	3.658178	3.903841	3.806812	3.822333	3.707487	3.747752	3.753684	3.424028	3.781933	3.284688	3.442326	3.650122	3.52559	3.368527	3.179026	3.582206	3.348952	3.578026	3.301377	3.440637	3.408593	3.277743	3.72073	3.272972	3.499545	3.509097	3.394269	3.168182	3.610121	3.530766	3.440846	3.610032	3.467893	3.616135	3.640423	3.444538	3.406198	3.40693	3.34328	3.309362	3.485508	3.542777	3.317268	3.449717	3.413974	3.544676	3.515116	3.40099	3.42369	3.52685	3.398367	3.300637	3.659072	3.401866	3.542103	3.594579	3.110441	3.325173	3.318486	3.467822	3.834649	3.538416	3.385614	3.277693	3.451142	3.274371	3.381961	3.457451	3.306591	3.399161	3.273462	3.415581	3.595222	3.299598	3.527748	3.141765	3.373068	3.273138	3.366933	3.476437	3.815732	3.232505	3.389726	3.475836	3.422219	3.488211	3.270087	3.251082	3.541738	3.481831	3.21383	3.297716	3.519131	3.28296	3.57303	3.689841	3.647167
X220972_s_at	KRTAP9-9	3.275	3.68135	3.656994	3.788423	3.633177	3.504002	3.442981	3.749158	3.687533	3.747753	3.475425	3.584082	3.418241	3.48041	3.3685	3.75283	3.6343	3.536955	3.723744	3.437302	3.774286	3.669745	3.41047	3.519829	3.610493	3.575299	3.622592	3.608592	3.501598	3.620799	3.682854	3.630785	3.571734	3.796692	3.527223	3.574453	3.801227	3.638956	3.624197	3.692152	3.397507	3.465022	3.619169	3.479955	3.45549	3.437601	3.581288	3.434493	3.760228	3.517069	3.661471	3.635999	3.611354	3.603246	3.527585	3.466333	3.456858	3.415239	3.525828	3.567263	3.526294	3.714011	3.575706	3.607793	3.583397	3.778015	3.777868	3.575699	3.442914	3.394995	3.705458	3.862092	3.623219	3.482635	3.425847	3.463596	3.463381	3.581706	3.525301	3.748542	3.529035	3.568373	3.504049	3.526142	3.614086	3.6248	3.536442	3.418406	3.526629	3.598073	3.589703	3.579221	3.525653	3.574172	3.508685	3.467709	3.6667	3.458961	3.523961	3.737492	3.716039	3.697501	3.608584	3.575867	3.491658	3.428733	3.643072	3.618357	3.538462	3.439842	3.550735	3.572743	3.289925	3.559696	3.657557	2.939213	3.000296	3.131785	2.788312	2.900081	3.095395	2.615946	2.883398	3.035092	2.972236	3.03364	2.999815	3.045641	2.614592	2.79127	2.745623	2.797239	2.858887	2.743041	2.736966	2.710112	2.472713	2.764182	2.854535	2.767286	2.748749	2.6738	3.417834	3.102865	2.719127	3.095357	2.906306	3.316707	2.671125	2.970331	2.917685	2.820088	3.052988	3.073051	2.76756	2.955912	2.684401	2.873465	2.74976	2.850272	2.683395	2.716642	2.711489	3.32802	2.953099	2.997129	3.159623	3.179127	3.14127	3.060591	2.961016	3.162338	3.156577	3.03388	3.164581	3.226631	3.073408	3.093217	3.231865	3.136668	3.165697	3.05855	2.931174	2.948367	2.955631	3.085864	2.987326	3.081592	3.072762	3.086764	3.005988	3.048317	2.793387	3.333442	3.169895	3.018252	3.304215	3.059324	3.125943	3.158935	3.135528	3.155116	3.334284	3.078269	3.308301	3.243712	3.138491	2.900855	2.930881	3.247608	3.145897	3.523052	3.01898	3.043802	2.992554	3.074917	3.086707	3.118351	2.996934	3.113244	3.097332	3.113244	3.149381	3.441786	3.079167	2.91491	3.058196	3.006591	2.977484	3.129905	3.16044	3.084442	3.073074	3.118867	3.121094	3.154095	3.142472	3.053374	2.983241	3.153608	3.288268	2.95599	3.057283	2.969718	3.12606	3.071891	3.228119	3.038169	3.179778	3.16785	3.340116	3.170307	3.24243
X224885_s_at	KRTCAP2	10.892	12.20753	11.42502	10.96637	12.48586	12.34752	11.76795	11.61957	12.11715	12.04958	11.78489	11.65524	12.06534	11.53208	11.42332	11.92547	12.60301	11.61694	11.3488	11.87349	12.14588	12.16765	11.91714	11.83399	12.27169	11.7335	12.71274	12.06042	12.06922	11.16305	11.7694	12.05874	11.61847	11.76201	11.51035	12.03128	11.47315	11.56254	11.92785	11.64022	11.57538	11.97254	11.9015	12.158	12.40152	11.85226	11.3038	12.20485	11.54281	12.31105	12.35946	11.48379	11.09068	11.39386	11.41677	12.2341	11.62461	11.14674	11.01692	10.7691	11.22313	11.19684	11.26839	11.49187	10.84545	11.06924	11.11524	11.03699	11.17122	11.06309	11.42087	11.69515	11.79462	11.1498	11.3056	11.24534	11.48828	11.36095	11.70159	11.40548	11.31862	11.62088	10.90073	10.94977	11.35038	11.45558	11.1304	11.03006	11.07613	11.33587	11.1891	10.64724	10.88405	10.82479	11.34172	11.39855	11.51704	11.26534	10.8753	11.1281	10.79632	11.60924	11.46794	11.35626	11.20564	11.36413	11.0936	11.37627	11.42963	10.74601	10.88998	10.92184	11.28733	11.10866	11.39144	10.84545	10.9086	10.70226	10.66044	10.61029	11.10359	10.59725	10.69502	10.54595	10.35893	11.03769	10.42297	10.52929	10.47584	10.68461	10.67419	10.80625	10.76218	10.99034	10.70687	10.01526	10.74487	10.64285	10.80245	10.94425	11.73863	11.37847	11.37686	11.82607	11.16209	12.30237	11.5762	11.87745	11.17411	11.35189	12.50016	11.25186	11.15356	11.00439	11.26141	12.23605	11.44349	11.31638	11.52344	11.45764	11.81127	11.24949	11.57436	9.994415	9.713768	10.485497	9.73872	10.152996	10.437973	9.992851	10.776055	9.753188	10.223412	10.599086	10.756428	10.314223	9.781427	9.999291	9.825338	10.484366	9.521124	10.344556	9.933605	9.897687	10.056258	9.888106	10.064635	10.033741	10.159317	10.114231	9.117823	10.08658	10.683026	9.699099	10.276833	10.860811	10.293616	10.156016	9.601508	9.990637	9.848073	10.244098	9.650153	9.722068	9.875511	10.556709	10.692683	9.866259	11.240632	9.797787	9.907694	9.616928	10.34124	9.562163	10.045965	9.782107	10.565644	9.727765	9.523354	9.852532	9.613732	9.989881	10.048976	10.645566	9.761243	9.590116	9.753578	9.73891	9.937425	9.57895	10.194527	10.217061	9.651259	9.745419	10.15343	9.785741	10.371429	10.11535	9.444735	9.565833	9.684677	9.356917	9.917818	9.786735	9.688992	9.431169	9.801071	9.758364	9.727914	9.455936	9.559481	9.797478	10.449202
X233122_at	KRTCAP2	4.547	4.91014	5.065879	5.81228	5.937884	5.20226	5.478928	4.928719	5.139421	5.138836	5.205061	5.060656	5.162975	5.110574	5.026234	4.812422	5.029349	5.072094	4.601417	5.343137	5.005237	5.164617	5.1706	5.44004	4.755001	4.998014	4.994303	5.279792	5.083254	4.914424	5.136933	4.996502	5.784789	5.733454	4.553305	4.943154	5.68876	4.699534	5.745837	4.843805	4.693088	6.436411	4.95427	4.653722	4.971697	4.473936	4.885834	4.612673	4.504362	4.730123	4.965325	4.703445	4.582881	4.576018	5.040343	5.137631	4.963902	4.915567	4.969766	5.29357	4.681538	4.879315	4.77286	4.961656	4.815388	5.121196	5.001519	5.157584	5.295975	5.067076	4.963902	4.819613	5.838864	4.991794	4.946108	4.684945	4.804668	5.136807	5.02166	4.745657	4.774656	4.964253	4.535657	4.388762	4.934608	4.928668	4.767045	4.865196	4.748119	4.82232	5.310458	5.415854	5.238367	4.474681	4.700428	4.582144	5.731536	4.718431	4.296659	6.179536	4.806194	4.79991	4.966341	4.723265	4.854773	4.796147	4.606213	5.03146	4.671636	4.726234	4.707795	4.443029	4.396723	4.678522	5.415208	4.533406	4.597027	4.509881	4.814754	4.420731	5.27212	4.431536	4.366339	4.620559	4.671565	5.530327	4.834144	4.586637	4.779526	4.219341	4.550854	4.761875	4.597456	4.642852	4.648805	4.56194	4.823018	4.488843	4.289386	4.771121	4.795275	4.825709	5.107819	4.906866	5.288546	5.576536	5.226297	5.368523	5.957197	5.204395	6.065534	4.897285	5.294938	4.752221	4.983153	5.511518	5.887883	4.951569	4.826554	5.123489	5.527975	5.26316	5.288546	3.527681	3.808451	3.694609	4.039984	3.633398	4.239014	3.673727	3.864468	3.565194	3.687603	4.040509	4.004298	3.936183	3.624725	3.593346	3.933778	3.774382	3.599357	3.417517	3.353392	3.718842	3.682727	3.593512	3.975611	3.886486	3.797012	3.931843	3.894519	3.748961	3.515785	3.711716	3.870902	3.800914	4.134224	3.801861	3.881525	4.02092	3.618961	4.033248	3.777868	3.829703	3.765838	3.793624	3.678849	3.706968	3.811114	3.835376	4.072815	3.592226	3.634456	3.925629	3.84171	3.692908	3.76624	4.005744	3.675781	4.02094	3.72298	4.005632	3.786149	4.029489	3.923421	3.465804	4.302073	3.395721	3.866073	3.53545	3.849473	3.880795	3.592848	3.945229	3.767218	3.753347	4.140574	3.792818	3.652565	3.880493	3.744449	3.665784	3.719297	3.696851	3.623989	3.611117	3.341281	3.441225	3.777868	3.76778	3.777868	3.479974	4.068615
X235148_at	KRTCAP3	7.751	9.671676	8.844904	7.058278	10.424555	9.40644	7.624301	8.780994	8.482448	8.784695	9.096976	8.025645	9.015853	7.500942	8.095316	8.674897	8.637595	7.671243	8.351486	8.985051	8.76993	8.638002	7.36934	7.768395	9.149719	9.799233	10.028665	8.768764	9.196062	9.45543	8.966803	9.37169	8.987202	7.062328	9.140101	9.307255	7.225729	8.983304	6.934403	9.066322	8.529523	8.295201	8.616299	9.516509	8.000978	7.260306	7.713692	9.52241	7.412859	8.875693	9.445748	8.284075	9.42294	8.776396	8.702764	9.421885	8.411523	7.717962	7.243656	7.183848	8.079395	8.313097	7.343828	6.907026	7.178952	7.388172	7.782027	7.623101	7.302277	7.143875	7.842715	8.027015	8.537037	7.938957	8.407975	8.207952	7.851162	7.724878	7.847283	7.612252	7.885438	7.56399	8.040074	7.887008	7.84404	7.892473	7.568854	7.873217	7.720097	8.149889	7.90262	7.124064	7.045977	7.739745	7.966315	8.125682	7.111539	7.463377	7.702258	8.123844	7.46954	7.841876	7.386327	7.674433	7.893823	7.48352	7.837976	7.995968	7.88239	6.898262	7.874942	8.140897	7.833396	7.779941	5.843232	7.73218	7.224349	7.148951	7.188251	7.256259	8.005334	7.113506	7.495066	6.825504	7.150114	6.866777	7.25548	7.200454	7.033497	7.062968	7.09019	7.603286	7.188296	7.226708	7.227486	6.984616	7.32158	7.225918	7.084782	7.122083	8.113073	8.886595	8.330568	9.286242	9.303478	9.149789	8.335333	8.291023	7.742982	8.377882	8.541607	7.387208	7.543205	7.968138	8.841702	8.365628	7.794561	8.164962	6.567328	9.261797	8.833919	8.052301	8.84895	8.098311	8.680585	7.438867	7.423464	7.905837	8.563473	8.440154	7.776145	7.392935	8.482522	6.871329	8.439646	8.18902	5.496581	7.400993	8.678338	8.183659	7.609013	7.946252	8.57725	6.769063	7.674679	7.224898	5.454651	8.810981	8.514143	7.773955	7.945714	7.127308	5.275131	6.799061	5.524969	8.58018	8.135142	8.401192	7.991659	7.154713	7.880736	8.338078	7.457435	8.769651	7.552429	8.824411	9.0983	7.655909	9.39708	7.176295	7.143761	6.620253	7.160645	6.347777	6.760898	6.109336	7.265844	6.920572	5.91679	7.063352	6.562732	6.33289	6.707063	7.077322	6.627368	6.834702	6.332897	6.671882	6.84736	6.124714	6.835085	6.974326	6.61713	6.292532	6.968621	6.295802	7.043577	6.789983	6.273297	6.673371	6.796427	5.500626	6.767721	6.523635	6.9387	6.89993	6.472963	6.971022	6.320351	6.40716	6.718556	7.257775	6.828197
X230835_at	KRTDAP	4.289	4.269694	4.650226	4.391717	4.568598	4.276875	4.555826	4.450713	4.505011	4.017952	4.705732	4.355835	4.194197	4.195556	4.331623	4.141413	4.575162	8.248497	4.349895	4.200411	4.378039	4.580298	4.268491	4.512279	4.445262	4.222295	4.604566	4.294706	4.566283	4.548928	4.562333	4.173638	4.367082	5.268711	4.30494	4.389224	5.532565	4.429404	4.569821	4.178865	4.234204	4.126352	4.596459	4.104023	4.162037	4.19635	4.326434	4.475746	4.336101	4.33394	4.467338	4.482418	4.57859	4.812541	4.466711	4.02529	4.039009	4.188022	4.247676	4.640521	4.619621	3.966321	4.230341	4.250423	4.418241	4.541547	4.021777	4.173294	4.433135	4.397787	4.095704	4.220353	4.484253	4.681205	4.44079	4.400519	4.22048	4.252894	4.246982	4.35059	4.183769	4.761208	4.290542	4.262911	4.345461	4.245933	4.274561	4.354798	4.129947	4.247944	4.085283	5.357774	4.544147	4.300333	4.165024	4.288905	4.833852	4.531899	4.245032	4.421985	5.538034	3.819376	4.170901	4.038798	4.238963	4.202088	4.252587	4.253669	4.18902	4.538486	4.363591	4.563936	4.124198	4.319204	4.311166	3.35625	3.224125	3.654074	3.19404	3.352185	2.938331	3.286502	3.314948	3.244711	3.467301	3.202229	3.394792	3.342656	3.698495	3.233862	3.214991	3.469299	3.20124	3.357442	3.398809	3.332212	3.431078	3.401319	3.42734	3.315932	3.354014	3.817013	3.36446	3.504399	3.283525	3.459075	3.462705	3.426911	3.382867	3.675413	3.608703	3.354179	3.706322	3.371659	3.148643	3.560803	3.403584	3.698083	3.266596	3.391216	3.430134	3.15831	3.459242	9.284403	11.164867	3.440724	7.427204	3.78683	3.931336	8.139969	3.669217	9.255415	3.539785	3.558526	3.341794	3.61497	9.641218	3.440708	3.877239	8.710778	10.468874	13.477629	6.169658	3.439403	3.352432	9.027729	4.297075	5.561714	4.801836	3.341794	11.046073	3.33024	3.500468	3.263601	4.48107	3.378838	3.699757	4.812914	6.383011	3.272661	3.703771	4.029048	3.399547	11.262046	6.771698	3.759057	3.384071	10.044957	3.399986	3.537878	3.418812	3.302608	3.856266	3.717289	3.349191	3.682307	3.498657	3.418517	3.286011	3.913925	3.371806	3.373505	3.453543	3.494686	3.426926	4.211629	3.750662	3.395458	3.263419	3.431875	3.45828	3.533568	3.434754	3.388877	3.531337	3.241447	3.597995	3.25882	3.466536	3.666507	3.4963	3.361085	3.608193	3.522484	3.292905	3.854053	3.20295	3.358771	3.289095	3.549958	3.70889	3.322357	3.803249
X213767_at	KSR1	4.759	5.527752	5.611131	5.602702	5.414211	5.30724	5.522993	5.418707	5.068642	5.452925	5.594827	5.259417	5.326816	5.419489	4.940628	5.136713	5.28457	5.579514	5.613783	5.224103	5.00826	5.279094	4.965525	5.266424	5.814101	5.866434	5.580234	5.342854	5.364797	5.440528	5.305787	5.252239	5.21674	5.645904	5.44478	5.39245	5.677124	5.738553	5.272172	5.443794	5.299025	5.107842	5.862885	5.234607	5.358048	5.46318	4.733556	5.440909	5.295483	5.631849	5.436974	5.83872	5.557435	5.698753	5.460772	5.179578	5.165577	4.746278	5.0743	5.081305	5.142167	5.146133	5.270577	5.51522	5.375824	5.353222	5.447319	5.533085	5.095032	5.273544	5.112112	5.194107	5.210528	5.275206	5.048437	5.174604	5.583556	4.977289	5.038792	5.294539	5.085181	5.367722	5.328588	5.695039	5.309796	5.156157	5.222356	5.193418	5.539604	5.239501	5.088409	5.482097	5.54862	5.274299	5.529743	5.257495	5.431648	5.862082	5.474926	4.863129	5.423024	5.145486	5.505379	5.483115	5.14963	5.332192	5.387969	5.284621	5.420291	5.629349	5.358323	5.437156	5.327425	5.46831	5.335599	5.076855	4.985375	5.628631	5.151488	5.095692	4.79402	5.291055	5.052787	5.356797	5.377246	4.835323	5.384569	5.261585	5.36626	5.186975	5.134192	5.045356	5.213466	5.090495	5.028533	5.332744	5.188846	4.909096	5.196606	4.977067	5.183026	5.214805	5.10183	5.148169	4.77149	5.98923	5.330065	5.534753	5.187674	5.132029	5.481767	5.192551	5.259418	5.293681	5.269087	5.682218	5.872199	5.038677	5.262459	5.53662	5.13892	5.608332	5.236029	3.738942	3.787942	3.764668	3.957247	3.779625	4.275853	3.836268	4.002393	3.955516	3.602301	3.784787	3.664017	4.207563	3.53934	3.580121	4.106438	3.921865	3.763881	3.971001	3.593797	3.504312	3.757292	3.617661	3.679946	3.861648	3.830102	3.620383	3.840618	3.582015	3.705083	3.969063	3.751335	3.732821	4.008004	3.785223	3.809416	3.732821	3.542592	3.91257	3.561846	3.75584	3.916151	3.928024	3.559706	3.842582	4.206491	3.718288	3.81493	3.69374	3.534361	3.766319	3.719923	3.61192	3.754959	3.872796	3.732821	4.202715	3.802462	3.489061	3.843868	3.68047	3.831646	3.695178	3.504098	3.642058	3.487392	3.592675	3.325372	3.322645	3.55693	3.691722	3.588889	3.978624	3.958988	3.462492	3.495028	3.603689	4.004298	3.439905	3.712472	3.718897	3.703981	3.874504	3.419439	3.500102	4.133697	3.728744	3.682093	3.729133	4.361613
X213769_at	KSR1	5.280	6.115123	6.470589	5.750736	5.857971	5.869317	6.007911	6.305207	5.93238	5.888439	6.102372	6.136727	6.043476	5.951633	5.886299	5.891016	5.761644	6.538869	6.269357	6.092926	6.057844	6.024113	5.963874	6.173773	6.190139	6.599203	6.113152	6.000431	6.111007	6.192219	6.016796	6.048225	5.660291	6.264941	6.063715	6.04826	6.286308	6.058955	6.006517	6.215761	6.16834	6.060941	6.638253	6.211107	6.071973	6.316985	5.842683	5.8012	5.815948	6.04611	5.972822	6.602181	6.315677	6.303661	6.460968	6.271938	6.641591	5.885192	5.867268	6.363194	5.6956	5.532013	5.798386	6.178372	5.788827	5.4045	5.838471	5.858591	6.068978	5.836321	5.979234	5.825851	5.920083	5.9869	5.901723	6.393102	5.971376	5.857038	5.871236	6.088482	5.963279	6.194394	6.003214	6.193325	6.101737	5.791385	5.929558	5.892804	6.048754	6.032959	5.551986	6.340579	6.088879	6.06966	6.088255	5.725248	6.473042	6.046713	6.199365	5.671869	6.862894	5.914364	6.120278	6.061929	5.785594	5.849224	5.85677	6.116388	5.623858	6.445315	6.11971	6.361056	6.179468	6.348545	6.275721	5.062623	4.646295	4.802581	4.663436	5.002745	5.046687	5.068749	4.823069	5.053125	5.218269	4.585397	5.160674	4.956689	5.518951	4.725319	5.131765	4.722369	5.020318	4.870058	5.105099	5.362155	4.988971	5.147958	4.602702	5.244135	4.723045	5.081621	4.763298	5.142858	4.59588	5.427823	4.652109	4.885193	4.65268	4.759215	5.206974	5.143712	5.00847	5.031116	4.933415	5.214308	5.200798	5.106198	5.028385	5.166114	4.733408	5.383109	4.862709	4.585002	4.238884	4.562551	4.744032	4.685858	4.305652	4.35161	4.647168	4.983675	4.183931	4.639851	4.509377	4.76113	4.617531	4.384501	5.007323	4.647875	4.344844	4.264794	4.488136	4.245382	4.325976	4.469886	4.341029	4.21828	4.407128	4.426719	4.319286	4.13356	4.035402	4.375268	4.349674	4.20024	4.333734	4.545448	4.241358	4.463384	4.427051	4.867026	4.627918	4.662109	4.627705	4.656566	4.298139	4.089093	4.488202	4.610292	4.179175	4.472701	4.388055	4.406618	4.325729	4.557334	4.438251	4.730041	4.327256	4.723555	4.648314	4.188892	4.300464	4.469738	4.45783	4.163817	4.418318	4.356586	4.198946	4.350602	4.561875	4.242282	4.232424	4.404697	4.432436	4.921286	4.369091	4.253504	4.404131	4.279575	4.500476	4.260514	4.451927	4.430405	4.274365	4.533237	4.333387	4.26546	4.723704	4.72324	4.576983	4.33429	5.14498
X213770_at	KSR1	5.291	6.324341	6.292283	6.23336	5.653904	6.276002	5.950733	5.918202	6.023593	6.034098	6.102428	5.976891	6.000533	5.606608	5.915968	6.203015	6.272181	6.172472	6.097196	6.079193	6.217656	5.815373	5.615219	5.932881	6.445611	6.374723	5.782974	5.977553	6.277353	6.198387	6.056381	5.947109	6.288568	6.104669	5.93979	5.850045	5.891845	6.107759	6.232235	6.160145	5.82047	6.277419	6.157848	6.104771	6.165323	6.148419	6.335239	6.331904	6.222095	6.161733	6.080117	6.132407	6.227811	6.272625	6.162239	5.846897	5.80931	5.923959	5.683274	6.061963	6.087206	6.137768	5.957552	5.660837	6.080831	5.816369	5.87775	5.695165	5.982783	5.626753	5.864147	6.145408	5.853681	5.931366	5.970031	5.934798	5.872293	5.683565	6.031436	5.698154	5.791138	6.025895	6.018851	6.058098	6.019955	5.830867	5.858575	5.66879	5.772284	6.075843	6.087858	6.211282	5.821952	5.992411	6.241159	5.77423	6.261186	6.033162	5.998143	5.957408	6.094862	5.940722	6.028568	6.060571	6.015784	6.028086	5.993372	6.117698	6.060357	6.301832	6.04844	6.333514	6.198268	5.78647	6.126746	4.926278	5.008119	5.247	5.085232	5.116665	5.473283	5.426613	5.164666	5.144244	5.455767	5.129487	4.960829	5.183685	5.169017	5.079963	5.157626	5.363723	5.048447	4.99028	5.038004	5.398561	5.332809	5.190935	5.006638	5.519743	5.290122	5.707277	5.197059	5.293713	4.965784	5.489636	5.277331	5.532036	5.533514	5.541295	5.253231	5.409858	5.303285	5.593928	5.476145	5.448863	5.525225	5.617962	5.163525	5.27497	5.043197	5.361583	5.49012	4.356461	4.463887	4.448431	4.50254	4.382745	4.329316	4.423216	4.28196	4.426241	4.223377	4.686077	4.518997	4.715793	4.255222	4.357332	4.377408	4.581663	4.419377	4.399825	4.340101	4.10559	4.351739	4.409069	4.251252	4.25886	4.599264	4.464856	4.313422	4.488467	4.357332	4.056417	4.337937	4.570934	4.443025	4.366344	4.537576	4.263393	4.841001	4.587224	4.215965	4.355026	4.082146	4.786675	4.198315	4.182926	4.426236	4.289823	4.322872	4.192408	4.736695	4.388089	4.261201	4.377408	4.531152	4.538718	4.307232	4.31951	4.371789	4.381576	4.416125	4.790771	4.074748	4.230521	4.23564	4.135545	4.377408	4.38237	4.804957	4.338213	4.091738	4.477639	4.425317	4.476684	4.51311	4.351921	4.258811	4.208839	4.456883	4.377408	4.349577	4.08828	4.259914	4.411223	3.678945	4.001862	4.389615	4.306714	4.220099	4.056923	4.572201
X235252_at	KSR1	8.069	8.098463	7.15179	8.705361	8.735741	8.274047	9.578388	7.724077	7.646921	8.273071	8.696255	8.006326	8.782965	8.70823	8.29367	8.502451	9.756705	7.309094	7.653366	8.198789	8.361259	7.819318	8.021311	8.540707	8.022538	7.646379	7.728222	8.932977	8.000556	7.723259	7.750025	8.805493	8.84105	8.061127	7.43099	7.762413	8.56046	7.938263	8.568309	8.995635	8.012921	8.693254	7.038041	8.195038	8.701895	7.715071	8.115201	7.455854	7.817545	8.093882	7.979313	8.539946	7.381175	6.907087	8.387698	9.373759	8.346888	8.225894	8.171446	8.692947	9.110244	9.137905	9.247238	8.892029	9.253716	9.229275	9.159387	7.738414	8.655559	8.908227	8.722967	9.032233	7.944546	7.534669	8.438355	7.827797	8.475457	8.409163	8.429837	8.363033	8.610893	8.639964	8.158501	8.559757	8.886621	8.012189	8.177719	8.218496	7.873412	9.102492	9.298042	8.4272	8.716131	8.020701	8.679625	8.411789	8.621429	8.838873	8.161029	9.172204	6.684877	8.14032	9.080613	8.312734	7.972952	8.299453	8.16681	8.339669	8.365662	8.719425	7.916523	7.924167	8.032627	8.091187	9.04001	8.215685	8.064049	8.17174	8.567737	8.470187	8.761891	8.211891	8.401201	7.994965	8.320871	8.27568	8.057855	8.372573	8.56383	8.055113	7.85829	8.225723	8.295178	8.160357	7.879268	8.701998	8.179319	8.637755	8.237377	9.007735	7.872584	7.248633	7.982587	6.886018	7.147318	10.128975	8.098113	8.433687	9.077757	7.780853	7.393607	8.594215	7.178897	8.124852	8.024634	8.627573	8.590329	7.835645	8.79624	8.450975	8.066941	9.462751	7.943343	7.051826	8.019541	7.203006	7.22682	6.821368	8.902493	7.709563	9.638768	7.493552	7.263328	7.692198	6.954406	8.605592	6.574244	7.471158	7.430481	7.097732	7.466299	6.192151	6.851452	8.075858	6.716858	7.791211	7.289111	8.021722	7.545313	7.64232	8.811092	8.182227	7.424545	7.231511	6.480207	6.851491	6.838694	7.53555	6.947146	7.701608	7.176381	7.90771	7.08795	8.087441	7.506572	6.988037	7.829198	7.269938	8.628597	7.646228	8.062458	7.756186	6.539767	8.222869	8.085929	7.798221	7.397391	8.139092	8.239192	7.690946	7.175156	8.105919	7.351561	7.574756	7.935783	8.192633	8.261091	7.706999	7.800946	7.955775	7.296583	7.884379	8.090432	7.7322	7.677187	8.263136	7.789845	8.136419	7.756401	8.184077	7.3099	8.264607	8.088532	7.42819	7.578675	7.996602	7.795407	7.682126	7.585017	8.109628	7.923553	7.559123	7.38177
X1553491_at	KSR2	4.257	5.001713	5.193685	5.039415	4.616682	4.995511	4.802559	5.080727	4.811969	4.984348	5.132421	4.61562	4.777975	4.956188	4.887289	4.675763	4.671095	5.474915	5.238903	5.240745	5.429026	5.403551	5.043879	5.257043	5.047158	5.191747	5.467471	5.605596	5.252946	5.373874	5.046406	4.592469	4.746718	5.608152	5.036804	4.929605	5.561286	4.836619	5.493366	5.156206	4.786333	4.886644	5.640274	4.813015	4.53062	5.015557	4.730198	5.078207	4.88938	5.058872	5.090455	5.299785	4.932651	5.037342	5.591773	4.93135	5.204402	4.823159	4.854264	4.821951	4.382362	4.864813	4.535315	4.964827	5.071381	4.893606	4.799559	4.781779	4.720041	5.275722	4.885021	5.039565	4.994228	5.015076	4.917674	5.114944	4.988924	5.13182	5.003699	4.967105	4.965223	5.046654	4.96618	4.782045	5.27115	4.964272	4.920753	4.875701	5.081057	4.658167	4.616362	5.369032	4.989696	4.819048	4.788847	4.926161	5.58634	4.891663	4.835652	4.596414	5.443116	4.896013	4.893347	4.8441	4.672562	4.599801	4.671444	4.884861	4.730646	5.162277	4.733771	4.928811	4.976323	4.923596	5.166809	3.930321	4.158721	4.036722	3.939065	3.780042	4.4891	4.098729	3.981923	3.902968	4.039503	4.016048	4.060513	3.956335	4.109171	4.139078	3.771271	3.865005	3.920775	3.729459	3.729231	3.95103	3.750075	4.070618	3.682502	4.301942	4.136295	4.183701	4.032518	4.098011	3.582987	4.136057	3.970682	4.197065	4.101952	3.909015	4.134401	4.023126	4.242209	4.358893	4.14693	4.001707	4.021263	4.245079	3.99844	3.909357	3.828326	4.133513	3.975684	3.556711	3.417181	3.213185	3.800465	3.745202	3.343798	3.497132	3.377195	3.41228	3.358093	3.523198	3.567909	3.435389	3.433331	3.38486	3.469071	3.809374	3.460321	3.405933	3.429382	3.187205	3.243398	3.536306	3.515773	3.589752	3.521782	3.416162	3.487611	3.459774	3.353676	3.288337	3.683975	3.334471	3.498617	3.465937	3.485174	3.596041	3.430718	3.536368	3.53534	3.285322	3.564354	3.513092	3.410014	3.465849	3.757142	3.509884	3.508659	3.419221	3.930948	3.37129	3.354381	3.541692	3.671926	3.651348	3.660538	3.428715	3.397137	3.446306	3.541151	3.329814	3.347278	3.076666	3.325163	3.327923	3.273456	3.400806	3.419221	3.298908	3.496013	3.42509	3.211021	3.377195	3.465056	3.222885	3.22888	3.64292	3.38659	3.407781	3.280592	3.33232	3.480099	3.603959	3.059017	3.395256	3.327367	3.485341	3.777133	3.403061	3.786903
X230551_at	KSR2	4.067	4.365286	4.759502	4.668022	4.81172	4.739863	5.078234	4.473476	4.314891	4.843053	4.333806	4.278684	4.584693	4.315389	4.166848	5.408745	4.356361	4.375953	5.093205	4.637963	4.503664	5.140107	4.625717	4.579068	4.264669	4.625522	4.761506	4.409045	5.563058	4.624194	4.894266	4.696225	4.760639	4.533056	4.466947	4.764518	4.446581	4.962564	4.31524	4.24481	4.443506	4.747118	5.098569	4.823032	4.428363	4.507982	4.138435	4.490782	4.256792	4.371318	4.780636	4.21799	4.763902	4.514282	5.03356	4.816286	4.821372	4.478457	4.380951	4.380034	4.679435	5.046313	4.572099	4.468933	4.67225	4.833052	4.667268	4.549408	4.460136	4.273422	4.86473	5.199886	4.370092	4.631205	5.08037	4.839632	4.628507	4.492016	4.673147	4.459221	4.477767	4.408596	4.196317	4.308311	4.496918	4.550018	4.148036	4.42626	4.226764	4.440858	4.43716	4.418406	4.222696	4.684307	4.755275	4.529525	4.528666	4.595379	4.503735	4.91273	4.852167	4.185054	4.233317	4.236072	4.593786	4.212082	4.537214	4.467184	4.490057	4.275494	4.416766	4.448501	4.943894	4.537394	4.235428	3.810914	3.574565	4.034713	3.906989	3.670273	4.278601	3.878077	3.706305	3.770976	3.819806	3.961473	3.879715	3.643789	3.841436	3.596796	3.956674	3.680454	3.596969	3.75479	3.881728	3.832609	4.035586	3.811342	3.702901	3.797276	3.589326	4.677164	3.91046	4.762767	3.487649	4.130801	4.07461	3.948211	4.626147	4.162217	3.836065	3.890952	4.297771	4.223117	4.922088	3.799954	4.01368	4.016644	3.802315	4.556441	4.152754	4.859796	4.116065	3.315444	3.474884	3.294244	3.446935	3.524098	4.037537	3.413374	3.735476	3.256279	3.455138	3.82894	3.518263	4.002322	3.606228	3.369685	3.882857	3.221829	3.335831	3.608255	3.390879	3.367955	3.441751	3.648779	3.374961	3.194278	3.491708	3.264402	3.308243	3.405805	3.346186	3.437701	3.178175	3.321075	3.355779	3.784226	3.228997	3.636848	3.284231	3.633246	3.4884	3.389385	3.760362	3.710567	3.228469	3.475927	3.273376	3.584963	3.428445	3.084634	3.23939	3.406596	3.735842	3.751112	3.46924	3.892854	3.546841	3.080844	3.418199	3.421995	3.805589	3.347146	3.441751	3.372935	3.466089	3.467565	3.410425	3.373759	3.481234	3.516909	3.51692	3.317765	3.302491	3.492291	3.425249	3.465894	3.404387	3.515804	3.723267	3.538519	3.371861	3.211545	3.467566	3.277107	3.311674	3.390418	3.926152	3.504777	3.387661	3.546326	3.430692
X225642_at	KTI12 /// TXNDC12	6.571	7.074233	6.760199	6.209039	8.325853	7.833993	7.689332	7.193083	8.585945	7.18738	7.38236	6.995399	7.263433	7.352214	6.797099	7.519128	7.569483	6.983915	7.652168	6.857365	7.372671	7.649548	7.183212	7.116338	7.541221	7.465269	7.219461	7.209982	7.865636	6.933162	7.019734	7.982604	7.844735	6.314401	7.449243	7.715729	6.707869	7.831355	6.249715	7.105331	7.422245	7.633694	6.716406	7.548154	7.740353	6.840969	6.932712	7.471495	7.085886	6.724666	7.583186	6.863036	7.228035	7.338856	6.326987	7.203176	7.080584	6.793733	6.589415	6.475992	7.185102	7.448564	7.185737	7.189484	8.116687	7.570117	7.276539	6.698491	7.454072	6.995476	7.049549	7.656429	6.722568	6.667531	7.012926	6.748275	7.096837	6.940579	7.010189	7.131889	6.992446	7.09013	7.022463	6.812423	6.913742	7.028077	6.502767	6.744296	6.843182	6.987564	6.886587	6.293021	6.189958	7.024482	7.098847	7.407997	5.962974	7.149804	6.988171	7.176123	6.031072	7.011161	7.916584	6.833325	6.703902	7.005555	6.669801	7.340574	7.206119	7.46495	7.081476	6.844139	6.894325	6.699252	7.155065	6.678097	6.535985	6.539316	6.362803	6.478149	6.054474	6.451697	6.655415	6.942057	6.590289	6.454993	6.663792	6.412104	6.83075	6.484695	6.601819	6.58494	7.132183	6.630388	6.558888	6.9545	6.489512	6.657327	6.586061	6.804212	7.323734	6.627075	6.647404	7.229698	5.76014	7.966537	7.072663	7.164555	6.737165	7.232509	7.239831	6.84018	7.242501	6.602188	7.274896	7.034628	6.630547	6.730729	7.467183	6.727866	7.174274	7.326164	8.363368	5.82789	6.109246	5.578323	5.638078	5.725105	6.430641	6.22235	6.746245	5.907566	5.778794	5.520921	5.619614	5.677649	5.660122	6.015836	5.922603	6.116374	4.989129	5.12147	6.062416	5.810502	5.821597	6.04199	5.977057	7.156738	6.070292	6.087066	5.404089	5.957284	6.247216	5.945262	6.178151	5.605257	5.38287	6.268744	5.491242	5.337453	6.010095	5.658659	6.514735	6.031747	5.762767	6.19899	7.005588	5.734668	5.331211	5.801538	5.757742	5.340445	5.55912	5.562616	5.223746	5.473657	5.577272	5.89337	5.092026	4.587124	5.145177	5.491671	5.554691	5.479862	5.321389	5.513415	5.389062	5.554954	5.524761	5.53103	5.549187	5.312509	5.525351	6.393837	5.762336	5.725105	5.55548	5.386829	5.92913	5.771251	6.02774	5.839721	5.152579	5.415302	5.503841	5.688002	5.173901	5.800995	5.475626	5.33577	6.009825	6.037486	6.070292
X200914_x_at	KTN1	9.882	11.24506	11.463768	10.616529	10.171866	10.226622	10.1769	10.935934	10.232521	10.589202	9.457567	10.320676	10.807536	11.244348	9.536084	10.309357	11.15922	9.491225	9.924752	10.869188	10.904226	11.677249	10.473665	9.923185	10.103997	9.744639	11.25201	11.456102	9.916629	11.005888	9.291703	9.845853	10.443776	10.423327	9.840637	10.385943	10.479603	10.638694	10.26635	10.678771	10.110062	9.420295	10.544125	10.483947	11.147591	10.647247	10.454979	11.211817	10.478402	11.244643	10.896964	10.357163	9.188551	10.046885	10.977441	10.308072	9.833466	10.477621	10.56926	10.670304	10.354031	9.999409	10.393656	10.486686	10.174136	10.245973	8.943392	10.295338	10.647518	10.151095	10.885223	10.328109	11.145746	11.346403	10.854557	9.224473	9.40856	11.376256	11.689328	11.044417	10.421442	11.000395	10.155157	10.002955	11.136712	10.000249	10.228283	10.934899	10.583942	10.36602	10.27071	10.023408	10.317212	9.819958	10.043474	9.833639	10.117172	10.024232	10.078656	10.122099	10.501499	11.248907	11.016549	11.147528	10.497736	11.142953	10.654947	10.326417	10.289024	10.095083	9.755514	9.799977	9.23827	10.316246	9.537684	9.159046	9.918074	8.918064	9.675748	9.270118	10.055114	8.990618	8.782085	9.479113	8.972969	10.061302	9.392056	9.589883	8.970355	9.479145	9.515256	9.514014	10.142233	9.727404	9.572206	9.67975	9.140771	9.473428	9.79771	9.354145	9.703906	9.316776	9.031127	9.269769	9.848322	9.848038	9.224383	9.089777	10.206621	9.199109	9.460987	9.18661	9.690431	8.930572	9.54969	9.3294	10.507152	9.713942	9.358483	9.69662	9.815536	10.819966	9.441319	9.549094	8.985248	9.112721	9.426772	9.284421	9.712059	10.610031	9.859602	9.738323	9.227064	10.237656	9.447594	9.083159	9.550538	8.912528	10.282729	9.031324	9.72463	9.458918	9.762084	9.676586	9.953942	9.977429	10.030953	10.007021	9.194931	9.641608	9.684537	9.402712	8.755812	9.291409	9.11785	9.779182	10.288063	8.990726	9.950618	8.735127	9.588721	8.98657	9.102838	10.680785	9.731032	9.118246	8.765287	9.433469	9.522425	9.161438	8.693686	9.77172	9.199686	9.576558	9.600771	9.403792	9.528653	9.62106	9.773577	9.511778	9.319983	9.504204	9.190384	9.677108	9.962101	8.925711	9.30529	8.306009	9.572814	9.614936	9.780951	10.162481	9.32431	9.288534	9.441101	8.624328	9.612411	10.009206	9.472847	9.100027	8.666285	9.432503	9.281572	9.041514	9.310097	9.194964	8.986349	8.824949	9.458381	9.515325	8.544038	9.06274	7.103839
X200915_x_at	KTN1	11.292	11.53869	11.77203	11.22921	11.84272	11.34146	11.74175	11.80986	11.44051	11.81884	11.87613	11.49718	11.44189	11.93715	10.37141	11.66715	12.03433	11.34065	11.75105	11.46459	11.79315	12.23064	11.13729	10.41496	11.52655	11.46735	11.79058	12.01824	10.74862	12.05441	10.26551	11.69692	12.18444	10.9885	11.71692	11.96065	11.00878	11.91907	11.30733	12.08778	11.83138	11.52644	11.77166	11.62797	11.83111	11.70993	11.95008	12.16798	11.58743	12.31758	12.07745	11.47892	10.66695	11.37475	11.95822	11.4929	11.14145	11.65106	11.43161	11.53443	12.00045	11.57535	12.02467	11.03317	11.51822	11.82992	12.15825	11.42579	11.51563	11.14959	11.89199	11.9751	11.70153	12.14096	12.00292	11.51027	11.49465	11.97593	12.10404	11.8981	11.22819	11.64189	11.82322	11.75562	11.76507	11.00601	11.5517	11.96123	11.69039	11.72143	11.97299	10.98272	11.41528	11.8756	11.67301	11.7263	10.80101	11.65168	11.92831	11.98878	11.54089	12.01836	11.63364	11.91887	11.8191	11.99912	11.89218	11.74426	11.74421	11.45086	11.724	11.61151	11.63471	11.93469	11.48775	11.09517	11.55911	11.08561	11.43107	11.17397	11.0483	11.16549	11.02264	11.28829	11.08507	11.60569	11.19985	11.30451	11.00749	11.37758	11.13694	11.41312	11.37663	11.37743	11.23779	11.19331	11.02681	11.19228	11.43734	11.34557	11.24431	10.89826	10.9526	11.03267	11.0723	11.45225	11.05421	10.99867	11.205	10.78735	10.98326	11.14655	11.58388	10.92019	11.35975	11.13595	11.67295	11.29645	11.03357	11.1772	11.50531	12.52883	10.82801	10.86793	10.51961	10.57931	10.68248	10.57062	11.10995	11.70394	10.99227	11.22786	10.4446	11.39852	11.02229	10.86173	10.96843	10.40411	11.84358	10.15102	11.0086	10.84003	11.33664	11.16497	11.34532	11.73648	11.32674	11.08179	10.74389	11.11405	11.48906	10.73831	10.11583	10.82322	10.93907	10.82982	11.30463	10.43837	11.23091	10.75861	10.86921	10.66795	10.51596	11.53299	11.2214	10.80638	10.47619	10.70056	10.82091	10.94221	10.78708	11.08497	10.55862	10.96588	11.05983	10.98297	10.75431	10.93993	10.89427	10.94977	10.8499	10.8442	10.75796	10.76918	11.10435	10.7874	11.00338	10.49277	11.06318	10.9586	10.85662	10.97946	11.00825	10.67434	10.7939	10.7571	10.83578	10.96529	10.85903	10.88854	10.76896	10.80591	10.80687	10.68702	11.00741	10.74292	10.87626	10.57595	10.76489	10.77152	10.6982	10.8364	10.00597
X214709_s_at	KTN1	10.745	10.783903	10.939281	10.158465	10.874369	10.433863	10.948747	11.303165	10.624587	10.997854	11.078011	10.723811	10.751881	11.31403	9.877846	10.594146	11.000611	10.669557	11.221196	10.815493	11.048755	11.637737	10.605624	9.569391	10.814507	10.889167	11.215381	11.383999	9.973632	11.452757	9.523642	10.799752	11.190426	9.872409	11.043575	11.394188	10.396677	11.278567	10.568862	11.541001	11.223973	10.597634	11.206675	10.983416	11.11194	11.126557	11.400042	11.641678	10.952853	11.705209	11.449719	10.795166	10.074093	10.615708	11.358333	10.940819	10.413937	10.697954	10.779011	10.691234	11.130309	10.879973	11.343041	10.23563	10.777301	11.077518	11.529877	10.779017	10.732053	10.385768	11.145839	11.104739	11.081691	11.542412	11.313321	10.984115	10.790272	11.283382	11.440806	11.294244	10.653692	10.857955	11.108432	11.284688	11.129747	10.301313	10.950698	11.421257	11.07684	11.138706	11.01469	10.35883	10.707607	11.325371	11.142527	11.14369	10.226358	11.087096	11.314051	11.273056	10.95492	11.429623	10.973851	11.372919	11.202246	11.41346	11.243167	11.018863	11.087404	10.880926	11.204849	10.996093	11.014083	11.326927	10.71326	10.6192	11.05333	10.65517	10.91962	10.71714	10.46814	10.5643	10.53824	10.72931	10.41733	10.95921	10.64549	10.75254	10.39982	10.73257	10.57641	10.85333	10.89586	10.91186	10.72506	10.65362	10.45302	10.63365	11.02759	10.78372	10.83275	10.34172	10.54524	10.45936	10.60849	10.79847	10.34581	10.37019	10.85064	10.23413	10.46519	10.4967	10.92981	10.30623	10.76491	10.48975	11.27117	10.65952	10.58394	10.72058	11.03491	12.07106	10.35004	10.485872	10.207004	10.232925	10.280066	10.344559	10.79053	11.531701	10.780081	10.901081	10.136112	11.130344	10.629521	10.558663	10.729737	10.04212	11.581431	9.858549	10.688945	10.515894	10.921716	10.797561	10.938884	11.338551	11.084968	10.707976	10.328063	10.707504	11.262827	10.416467	9.724035	10.542846	10.399973	10.557804	11.037963	10.137336	10.912771	10.012751	10.535522	9.945294	10.142171	11.192998	10.788112	10.409733	9.834375	10.308012	10.488926	10.595695	10.200394	10.586476	10.179286	10.691836	10.595428	10.613727	10.433505	10.691089	10.742984	10.523129	10.417926	10.476316	10.480475	10.177815	10.737379	10.474718	10.520668	10.070198	10.693126	10.647022	10.372518	10.579393	10.652452	10.350171	10.465998	10.433873	10.483959	10.679574	10.448728	10.521293	10.41893	10.464283	10.42517	10.259136	10.581531	10.408688	10.403956	10.232268	10.4525	10.452982	10.32034	10.381696	8.991784
X200076_s_at	KXD1	8.888	9.242441	8.805806	9.132104	9.362951	9.340565	9.486734	9.673241	9.367177	9.359901	9.410695	9.377705	9.101084	9.033159	9.168872	9.346112	9.531748	9.387375	9.4121	9.656623	9.382	9.274068	9.622317	9.467532	9.513975	9.199636	9.180879	9.233086	9.473319	9.37918	9.656812	9.310451	9.368435	9.222399	8.934806	9.161171	9.273366	9.770816	9.639285	9.017338	9.462049	9.61723	9.229988	9.328712	9.26401	9.448738	9.317507	9.420887	9.419263	9.472674	9.39255	9.565024	9.582215	9.336976	9.238709	8.916538	9.11048	8.927274	8.865003	8.891446	9.077715	9.273363	9.27372	9.491468	9.199205	9.259228	9.065503	9.140533	9.141205	9.143086	9.290447	9.426074	9.007621	9.197695	9.257278	9.169929	9.290544	9.339802	9.31179	9.408703	9.426323	9.362171	9.222863	9.069768	9.135987	9.377851	9.000009	9.059735	9.292796	9.342499	9.128753	9.070621	9.015963	9.213228	9.099297	9.372637	9.235663	9.144689	9.137728	9.043273	9.140352	9.560035	9.459609	9.311182	9.379461	9.309984	9.166125	9.221681	9.209509	9.398003	9.112752	9.004874	9.428194	9.057171	9.509807	8.5718	8.449199	8.456237	8.545854	8.349643	8.637008	8.667794	8.511172	8.657752	8.336289	8.357058	8.510578	8.27164	8.492787	8.619915	8.586561	8.412189	8.29962	8.4717	8.51487	8.360705	8.62606	8.233298	8.465254	8.665487	8.700941	8.839928	8.495893	8.836506	8.597581	8.293471	8.511655	8.560401	8.065831	8.434467	8.124166	8.715101	8.603198	8.991833	8.60526	8.520949	8.258337	8.622178	8.643207	8.46229	8.646735	8.260879	8.478235	9.082199	10.208686	8.556045	8.940632	8.554059	7.565723	8.800047	8.362597	8.415181	8.785526	8.539113	8.287097	8.663343	8.754253	8.573341	8.637245	8.602194	8.274363	9.562761	8.398896	8.443197	7.987504	9.015146	9.273778	8.772661	8.559659	9.009753	8.355022	8.737058	8.542814	8.382109	8.651614	8.680117	9.088348	8.600246	8.65423	8.43099	8.755805	8.65528	8.432195	8.383262	8.664814	8.334639	8.728245	8.396136	8.213275	8.678385	9.021102	8.280964	8.993377	8.307104	8.582109	8.666904	8.93612	8.511389	8.304355	8.4757	8.476477	8.738072	8.541648	9.016639	8.366884	8.547073	8.565758	8.526511	8.400862	8.430876	8.616127	8.398255	8.476922	8.604688	8.779582	8.392628	8.866795	8.66548	8.52053	8.549279	8.470768	8.467853	8.515147	8.305663	8.295981	8.239127	8.335214	8.518402	8.481957	8.418188	8.382711	8.489055	9.07447
X218054_s_at	KXD1	4.877	5.745603	5.764695	6.006514	5.824968	5.77297	5.827109	5.815227	5.987134	5.819223	5.544943	5.804252	5.831874	5.716428	5.694713	5.99247	5.656341	5.688722	5.69868	5.571816	5.813525	5.793671	5.526295	5.506814	5.586365	5.802614	5.816151	5.660069	5.671119	5.651533	5.789267	5.827697	5.826982	5.877333	5.719253	5.684011	5.929727	5.7161	5.63142	5.56739	5.533725	5.849583	5.876913	5.651072	5.388094	5.725531	5.640003	5.600213	5.747565	5.50796	5.626489	5.959257	5.87925	5.53824	5.52991	5.497781	5.321714	5.315651	5.61172	5.821985	5.569449	5.68343	5.835826	5.587932	5.864867	5.774975	5.719743	5.676473	5.524655	5.55792	5.548216	5.789106	5.612665	5.46241	5.805602	5.661008	5.66246	5.608483	5.696505	5.580225	5.733273	5.474658	5.581428	5.514006	5.520799	5.803149	5.566311	5.738575	5.829558	5.666486	5.748678	5.79413	5.86724	5.423252	5.382687	5.645466	5.804391	5.670936	5.493678	5.758534	5.862574	5.534702	5.556019	5.468805	5.504131	5.544584	5.51843	5.673552	5.688483	5.72234	5.617935	5.365755	5.669136	5.352179	5.599708	4.95078	4.722415	4.688854	4.86022	4.796767	4.732408	4.956701	4.894871	4.857183	4.970284	4.580451	4.636633	5.119692	4.727299	4.78907	4.870217	4.797206	4.862881	4.809639	4.636223	4.808594	4.688549	4.888736	4.805624	5.258815	4.951017	4.85979	4.690394	4.934613	4.962864	4.662428	4.806454	5.123805	4.816589	4.971079	5.217793	5.074455	5.115637	4.958145	4.95341	4.995618	4.852947	4.825267	4.701234	4.984278	5.114233	4.665193	4.729928	4.009546	3.984544	3.974968	4.024882	3.672506	3.449276	4.098156	3.983014	4.013919	3.720231	4.15095	3.793087	3.534623	3.992484	3.672857	4.208147	4.108225	3.80914	3.880345	4.040906	3.615567	3.709678	3.944798	4.030923	3.622544	3.991325	3.785785	3.613269	3.605313	3.646594	4.043016	3.977865	3.744162	3.953737	3.853817	3.94616	4.073569	3.69401	4.086035	4.030765	3.830251	4.038381	4.088536	3.972409	3.757027	3.963295	4.111188	3.775735	3.731607	4.028923	4.034563	3.552458	4.01607	3.774088	3.818257	3.659963	3.932831	3.949604	3.795011	3.877869	4.059725	3.721546	3.755489	3.762336	3.710047	3.933557	3.732821	3.80914	3.818808	3.877869	3.872808	3.897393	4.579753	3.940442	3.577203	3.78233	3.731652	4.004298	3.695346	3.765711	3.853196	3.690174	3.97531	3.674301	3.747074	3.938884	3.872284	3.766486	4.105987	4.165555
X229316_at	KXD1	4.743	5.549439	5.510676	5.409944	5.539689	5.243892	5.587763	5.498822	5.314033	5.26296	5.261496	5.29779	5.255743	5.394877	5.373743	5.518631	5.159344	5.867904	5.466348	5.416436	5.535752	5.275436	4.988779	5.365886	5.862293	5.574951	5.26697	5.407954	5.527558	5.353194	5.228731	5.307547	5.568618	5.663841	5.473439	5.266047	5.876714	5.655145	5.229566	5.574444	5.288205	5.408121	5.229194	5.432569	5.364851	5.188364	5.191085	5.39828	5.360585	5.537074	5.104582	5.545207	5.522106	5.491486	5.584551	5.46117	5.239169	5.283336	5.208692	5.41759	5.277113	5.202738	5.297798	5.229455	5.222732	5.140554	5.378945	5.572562	5.452502	5.317352	5.223664	5.139824	5.460484	4.963831	5.142916	5.226417	5.4308	5.167586	5.274946	5.264343	5.398145	5.273859	5.448417	5.342911	5.387874	5.184725	5.201472	5.180951	5.312569	4.997534	5.60588	5.441471	5.773309	5.340137	5.211092	5.320162	5.518156	5.367622	5.438526	4.973522	5.549238	5.117671	5.429438	5.287627	5.185162	5.398517	5.439124	5.277819	5.183068	5.556903	5.107856	5.510913	5.234142	5.253625	5.723035	4.37565	4.138655	4.564622	4.358491	4.493272	4.33898	4.578758	4.352234	4.946415	4.605641	4.286513	4.660457	4.466932	4.524828	4.346532	4.541551	4.603261	4.231711	4.434413	4.526006	4.83539	4.796427	4.561812	4.510998	4.852016	4.15631	4.953786	4.508427	4.620851	5.197916	4.664844	4.838411	4.251833	4.316326	4.81389	4.748418	4.727009	5.329744	4.823322	4.741289	4.484256	4.592025	5.150037	4.5452	4.532133	5.007886	4.567402	4.714652	4.101741	4.00762	4.084811	3.87084	3.689031	3.892828	3.706795	3.933655	4.250241	3.760701	4.350322	3.891928	4.160972	4.25378	3.858516	4.183272	4.18052	3.887893	3.990104	3.84861	3.927256	4.065091	4.022449	4.193119	3.892193	4.092496	4.123283	4.050426	4.040455	4.160444	3.802088	3.93269	3.9762	3.971819	3.907733	3.763705	3.983504	4.268256	4.26074	4.252552	4.163753	3.807124	4.326259	4.019113	3.911566	4.069844	4.044506	4.078508	4.139229	4.346353	4.142278	3.980322	4.20001	4.115066	4.418337	4.083987	4.58697	4.056508	4.026139	4.037902	4.040657	4.117141	3.778182	4.141824	3.705684	3.948717	3.680959	3.832663	3.845792	3.79637	3.84575	4.052645	4.381164	3.901194	3.759263	4.211296	4.029537	4.149626	3.888468	3.787957	3.904171	3.822911	3.931756	3.889329	3.870972	4.192539	4.212616	4.194098	3.705258	4.820573
X1556411_s_at	KY	3.957	4.609887	4.566874	4.667435	4.350063	4.461335	4.550919	4.713889	4.393894	4.506746	4.386264	4.426489	4.495232	4.327326	4.255134	4.608923	4.380549	4.620324	4.441059	4.628503	4.485722	4.364167	4.439881	4.474681	4.900534	4.623117	4.537732	4.515918	4.344642	4.747529	4.821504	4.174753	4.329077	4.616324	4.392306	4.273517	4.692916	4.466676	4.4487	4.346766	4.535989	4.284414	4.545816	4.523107	4.272711	4.507714	4.424316	4.582999	4.461335	4.647421	4.706005	4.570871	4.435174	4.560465	4.36542	4.309738	4.493018	4.287007	4.470228	4.452749	4.386264	4.22462	4.295377	4.474206	4.362657	4.443632	4.346334	4.50302	4.165739	4.436563	4.267503	4.482513	4.419781	4.428211	4.482504	4.538365	4.220013	4.625394	4.696625	4.608592	4.610471	4.658288	4.596769	4.312159	4.600976	4.716676	4.480327	4.574773	4.568948	4.409306	4.300256	4.470287	4.590688	4.285522	4.622294	4.384385	4.546246	4.747819	4.273561	4.194339	4.4	4.657803	4.652553	4.509963	4.711167	4.3444	4.48945	4.470835	4.511523	4.557891	4.717335	4.393308	4.244075	4.469144	4.319123	3.484707	3.573017	3.586873	3.44502	3.657129	3.421709	3.66568	3.824605	3.388785	3.568012	3.645664	3.54354	3.516499	3.682959	3.637105	3.579559	3.464088	3.512078	3.506973	3.511411	3.521001	3.087891	3.593787	3.800336	3.365372	3.664393	3.667675	3.576322	3.500412	3.584238	3.616111	3.580882	3.669827	3.594003	3.609522	3.744405	3.448151	3.638467	3.560985	3.69802	3.492246	3.552818	3.825619	3.513924	3.452734	3.582053	3.716033	3.887894	3.504974	3.570508	3.497865	3.703692	3.758878	3.32507	3.420441	3.452134	3.666187	3.300373	3.500578	3.527002	3.431727	3.483257	3.483541	3.735661	3.541504	3.515738	3.484216	3.306307	3.321905	3.58816	3.663737	3.451469	3.563446	3.561852	3.364425	3.427551	3.461492	3.317711	3.592927	3.241088	3.32834	3.597166	3.617729	3.570235	3.48665	3.501242	3.48665	3.565807	3.648013	3.465605	3.944583	3.441912	3.453484	3.532303	3.418554	3.381915	3.356504	3.583144	3.430083	3.387555	3.359258	4.013063	3.584188	3.366359	3.748475	3.570508	3.437761	3.661134	3.510935	3.389783	3.388813	3.48729	3.328685	3.211207	3.434246	3.347831	3.322645	3.521227	3.283558	3.181504	3.701553	3.612136	3.296273	3.312479	3.618228	3.661773	3.3351	3.653656	3.487213	3.457687	3.50182	3.095194	3.543246	3.596496	3.5681	3.708203	3.48665	3.937765
X1564254_at	KY	5.527	6.040201	5.998751	5.931944	6.05598	6.386686	6.118242	6.140467	6.448304	6.088966	6.064498	5.859087	5.861926	5.769512	5.66324	5.996024	6.241207	6.15625	5.856249	6.051218	6.325736	5.789085	6.04532	6.188912	6.204369	5.863582	6.13538	6.12245	6.089959	6.296605	6.313265	5.844401	5.972159	6.068887	5.84903	6.074155	6.203536	5.759284	5.992367	5.938431	5.940297	6.097667	6.322148	5.930258	5.966455	6.190476	5.778116	6.260883	5.946522	6.000431	6.198663	6.299663	5.987082	6.087785	6.036953	5.897878	5.759555	5.574182	5.889851	5.641374	6.27572	5.950789	6.144895	5.953309	6.163985	6.340515	5.582414	5.724841	5.892599	5.984065	6.015516	6.183905	6.114746	5.896373	5.985358	5.796571	5.816265	6.054317	5.758307	6.080374	6.190289	6.11529	5.794672	5.67038	6.08269	6.259231	5.924257	5.897853	6.273541	6.076052	5.731548	6.127875	6.091365	5.79736	5.93454	5.779614	6.016308	6.152708	6.061792	5.573728	6.381317	5.654084	5.81957	6.003524	6.003389	5.787602	5.801107	5.89512	5.546771	5.915791	5.710033	6.054127	5.833037	5.84555	5.821567	5.820709	5.792443	5.498968	5.893927	5.615801	5.568254	6.187067	5.574094	5.538146	5.794004	5.544197	5.512828	5.736052	5.654725	5.765816	5.804683	5.583734	5.813637	5.577182	5.611574	5.725402	5.553619	5.780456	5.627431	5.67719	6.100095	5.847103	5.725514	5.979589	5.883571	5.798693	5.581842	5.638152	6.006308	6.039158	5.340682	5.691997	5.960444	5.958171	5.766933	5.898734	5.732658	5.948983	5.776202	5.731028	5.798042	5.686934	5.890778	5.010329	4.491479	4.912421	4.877606	4.939567	4.309749	4.834601	4.537924	5.263336	4.678237	4.957647	4.836946	4.701007	4.844785	4.639424	4.791858	5.189864	4.910531	4.662473	4.879165	4.74041	4.816673	4.655564	4.783738	4.576793	5.003822	4.690677	4.700786	4.816062	4.640316	4.991893	4.940881	4.670734	4.784147	4.841644	4.790205	4.823629	4.987194	5.16903	4.766553	4.876394	4.686968	5.514016	4.866395	4.78901	4.863673	5.034389	4.989378	5.280148	5.248256	4.839864	4.535189	4.719511	4.880583	4.799062	4.78901	5.060801	4.726111	4.656633	4.93168	4.973817	4.757989	4.668894	4.689726	4.49481	4.55213	4.715575	4.583468	4.62932	4.530082	4.736337	4.995467	4.840472	4.729345	4.562758	4.701992	4.799308	5.051338	4.806655	4.645904	4.582083	4.807191	4.93222	4.546353	4.64119	5.133472	4.815363	4.948838	4.800711	5.584499
X1569991_at	KY	5.159	5.962255	6.078038	6.036786	5.826638	5.518165	5.337999	5.882057	5.366389	5.469534	5.54275	5.675942	5.747274	5.839514	5.628272	5.759861	5.700783	6.065547	5.768877	5.680319	5.825579	5.722765	5.683216	5.699586	5.783867	6.107197	5.893866	5.860037	5.585784	5.718237	5.838631	5.455191	5.523119	5.698875	5.635738	5.499912	5.78596	5.884857	5.968346	5.911274	5.491176	5.49701	5.808533	5.688673	5.499182	5.492618	5.37063	5.70198	5.394186	5.698022	5.73137	5.867929	5.998815	5.764072	5.581702	5.777083	5.59922	5.64097	5.699537	5.728522	5.67535	5.681419	5.616963	5.737068	5.492352	5.586236	5.712338	5.491753	5.56543	5.746487	5.783715	5.843982	5.776826	5.66823	5.546115	5.786781	5.572514	5.589239	5.577506	5.685885	5.598193	5.548647	5.79346	5.855379	5.790852	5.681947	5.70104	5.621489	5.727897	5.404183	5.429664	5.723075	5.816494	5.568458	5.749026	5.579579	5.86508	5.61441	5.658473	5.518496	5.70485	5.468283	5.74739	5.309661	5.62713	5.457406	5.492004	5.670517	5.689975	5.743385	5.766402	5.631973	5.428975	6.013535	5.785981	5.354731	4.53481	4.934111	4.996958	4.930675	4.953492	5.213339	5.196235	5.275188	5.096435	4.451068	5.014283	4.958164	5.158943	5.190183	5.057154	4.92625	5.229155	5.024369	5.068561	5.230174	5.071631	4.74569	5.150258	5.122772	4.879144	5.370617	4.746184	5.159959	5.082689	5.277458	5.28174	5.230135	5.078678	5.257951	5.084011	5.208155	5.048136	5.182143	5.160378	5.211242	4.850367	5.083744	4.927635	5.097828	5.232301	4.967973	5.029661	4.696916	4.770264	4.41879	4.462455	4.606853	4.020497	4.732732	4.794083	5.016027	4.521007	4.516475	4.786114	4.574149	4.796721	4.31233	4.839588	4.608286	4.547814	4.370803	4.574549	4.521007	4.382073	4.438173	4.47294	4.521007	4.550344	4.362	4.37041	4.51539	4.601249	4.438347	4.359486	4.393592	4.999017	4.556927	4.776421	4.529844	4.403105	4.785942	4.589079	4.50358	4.584991	4.833381	4.583761	4.52058	4.672398	4.596959	4.649873	4.70646	5.045197	4.46728	4.449956	4.446572	4.762822	4.296602	4.389451	5.177089	4.654338	4.403868	4.660028	4.287333	4.565655	4.354852	4.245621	4.308323	4.257119	4.537673	4.430935	4.272752	4.521007	4.216251	4.302452	4.887526	4.405128	4.228105	4.439342	4.389212	4.743479	4.411289	4.372226	4.572674	4.399852	4.743572	4.156573	4.436226	4.816249	4.575129	4.585395	4.521007	4.771488
X244572_at	KY	4.322	5.653445	4.463529	4.60988	4.819634	5.074063	4.667066	4.886499	4.665911	4.817676	5.239626	4.588194	4.631748	4.292777	4.453931	4.8812	5.311139	4.977771	4.995346	5.755392	4.812918	5.171885	4.627311	4.669835	4.709617	5.609729	4.994633	4.405259	4.860636	4.858206	5.60292	5.464994	4.825438	5.169706	4.844351	4.728795	4.921914	4.70094	4.732744	4.606433	4.701845	4.63644	5.087056	4.633944	4.33755	4.688017	4.407863	5.057818	4.609953	4.645307	4.725098	4.716594	4.967032	4.698724	4.381375	4.687513	4.657485	4.552027	4.361743	4.596877	4.701749	4.883594	4.884886	4.675129	4.644287	4.763687	4.611304	4.450533	4.495361	4.721571	4.501333	4.746844	5.085828	4.697399	4.918695	4.929419	4.803065	4.71677	4.679099	4.693173	4.850278	4.814076	4.749321	4.582991	4.454367	4.924077	4.907594	4.635073	4.796183	4.783477	4.926579	4.718077	4.509826	4.664959	4.73024	4.75556	4.862681	4.83299	4.626673	5.101901	4.866142	4.449521	4.32001	4.468611	4.653569	4.276395	4.560168	4.501746	4.629094	4.617536	4.561949	4.784543	4.495713	4.693382	4.769014	3.853351	4.041948	4.033155	3.787814	3.814225	3.751641	4.199431	3.944028	4.025568	3.98044	3.765916	3.947853	3.906736	3.989995	3.909471	4.187614	4.188661	4.090457	3.805535	4.036104	3.836325	4.055884	3.87357	3.955832	3.865096	4.196286	7.121665	3.980926	5.506043	4.473258	4.289709	4.18941	4.754311	4.159295	3.977265	4.063459	4.026931	3.928051	4.396934	3.999479	3.672102	3.68042	3.901107	3.933481	4.703538	3.990339	4.017703	4.439548	4.105401	3.777444	3.703102	3.79823	3.90098	3.823287	3.935855	3.867864	3.949636	3.932307	3.747425	3.855503	3.936385	3.744535	3.865405	4.481786	4.058494	4.191634	3.782746	3.753838	5.321513	3.776213	3.729292	3.904674	3.621413	3.854883	3.652127	3.76506	3.860685	4.090071	3.74943	4.032415	3.859443	3.824725	4.010928	3.819236	3.823287	3.943817	3.789048	3.827737	3.667532	3.917015	4.009641	3.788034	3.860685	3.789137	3.977857	4.228838	3.460629	3.816492	4.164147	3.540347	4.314259	3.745617	3.884147	3.820973	3.799956	4.195497	3.872714	3.732394	3.983799	4.222325	3.628773	3.798064	3.920571	3.762073	3.712546	3.603988	3.726941	3.799044	3.682446	3.436201	3.922283	3.781986	3.594394	3.805569	3.731195	3.976749	3.688469	3.748086	3.836573	3.808115	3.881459	3.615775	3.884669	3.753833	3.917172	3.941076	3.89373	4.031246
X204385_at	KYNU	7.396	8.631356	7.048123	7.1586	7.208522	7.795132	8.329269	7.655814	11.500509	8.809747	7.924805	7.864847	7.300261	8.349037	7.530498	7.759142	8.03139	10.423042	7.957062	6.992494	7.041958	6.977994	8.922698	8.22109	7.521559	7.995846	7.433882	7.690186	7.479151	7.267908	8.942402	8.093523	7.29812	8.213725	8.397879	6.817837	7.23111	7.401829	8.295786	10.514961	7.284444	8.065779	7.512777	7.532075	7.768017	8.260149	9.060302	6.827222	9.592923	7.631385	8.12131	8.765238	8.753418	7.418743	7.104521	6.714411	6.620974	7.471506	7.933428	6.905351	9.092961	8.349637	7.861536	7.669325	9.567636	9.715498	8.117721	7.457812	7.637939	8.096712	7.754425	8.454973	7.195935	8.257562	8.669783	7.369609	7.780982	7.69138	7.340835	8.075779	7.883927	7.450822	8.215632	7.577146	7.338063	8.481097	8.114273	8.303204	8.540753	8.528882	7.95095	8.292069	7.48028	7.812313	7.542124	8.470832	7.910254	8.767861	7.668733	8.142829	7.522156	7.991481	7.885791	8.028752	9.030678	7.89804	7.905955	8.84879	8.820599	8.657074	9.409696	8.129814	7.848094	8.351961	10.08998	7.20576	7.138929	6.644142	7.402121	7.339647	6.535628	6.961726	7.491556	6.381427	7.289717	7.523966	6.851328	6.866917	7.04191	7.01517	8.013082	7.217994	7.545137	6.948095	7.284799	7.015839	7.209339	7.369203	6.862887	6.281373	7.656618	6.592162	8.047849	6.417393	8.317999	6.653535	7.388741	6.605569	6.545595	6.609034	6.259225	7.160981	6.540545	7.134919	6.926441	7.329427	6.472595	6.57538	6.718853	6.383321	6.494944	6.60391	6.465795	6.507456	6.590091	6.582652	8.382481	8.352213	9.05883	5.214827	5.895605	5.912116	6.718682	6.000702	5.361619	6.548958	7.962555	7.6636	6.838658	5.842559	6.128211	6.635412	6.912357	5.919883	6.374288	6.998382	6.934358	7.778649	8.881576	7.398522	7.479574	8.251937	5.100696	6.273792	5.69966	6.199224	9.379301	5.647115	6.535963	6.296894	6.612885	7.113661	5.544571	6.526944	7.901775	5.769905	6.2575	6.832212	6.686915	7.048524	7.967933	6.798813	7.680492	6.730336	6.330482	6.599914	7.347602	7.383021	5.993875	6.192623	6.930955	6.838583	6.697513	6.199566	5.797214	7.242973	6.542197	6.618197	6.106664	6.68653	7.102486	6.00731	6.95505	7.723261	7.035283	7.579479	7.116037	6.255762	7.115601	7.58007	6.649331	7.529984	5.877003	6.70646	7.104049	6.577224	6.383097	6.627268	7.093293	6.890975	7.199709	6.803441	6.961433
X210662_at	KYNU	3.301	3.61998	3.682888	3.478608	3.302356	3.427014	3.557061	3.452694	3.638967	3.698048	3.517705	3.592646	3.711844	3.524753	3.354259	3.469117	3.41711	4.534198	3.702645	3.425094	3.389739	3.381038	3.674976	3.341508	3.675916	3.492656	3.43159	3.554829	3.416271	3.430227	3.565863	3.517757	3.498585	3.703364	3.570686	3.438686	3.59282	3.618656	3.424077	3.823303	3.709202	3.387457	3.634599	3.405317	3.323975	3.551583	3.708822	3.318941	3.556367	3.553671	3.651048	3.812716	3.927196	3.555754	3.509333	3.669626	3.544373	3.499379	3.465965	3.420869	3.796631	3.667687	3.527229	3.475169	3.576448	3.747663	3.927154	3.533101	3.551782	3.565927	3.345544	3.415347	3.408139	3.273906	3.530559	3.599855	3.689015	3.450426	3.318985	3.194613	3.328836	3.454805	3.754671	3.524947	3.844635	3.406568	3.462672	3.397587	3.47612	3.770828	3.563935	3.552735	3.420113	3.530272	3.633978	3.476195	3.591432	4.066779	3.646788	3.338323	3.404163	3.493309	3.53102	3.436386	3.510072	3.400591	3.507055	3.524753	3.556031	3.653446	3.783859	3.908652	3.592727	3.467244	4.770013	2.804479	3.060087	3.088705	2.755395	2.867671	2.974852	2.879487	2.801166	2.849112	2.985111	2.920303	2.762365	2.887995	3.041737	2.934962	2.680643	2.748225	3.248032	2.567526	2.773842	2.877107	2.797564	2.846497	2.869027	2.817091	2.963938	2.75016	2.882632	2.829529	2.966591	2.877559	3.029377	2.904158	3.033369	2.875423	2.726062	3.006273	2.86318	2.833095	2.634425	2.855241	3.060835	2.766358	2.832812	2.777734	2.751596	2.976654	2.732061	3.116738	3.181546	3.089051	3.301641	4.260532	4.812752	2.989898	3.270989	2.997954	2.822711	3.066558	2.982872	2.954502	3.513549	3.155981	3.260582	3.264354	2.901301	2.915235	3.02861	2.876757	3.126898	3.164028	2.928788	3.445331	3.501773	3.080537	3.604764	3.672733	3.018928	3.119663	3.190356	3.016363	3.405284	2.931243	3.011355	2.960264	3.310595	3.423482	3.241675	3.035801	3.241945	3.437427	3.209142	2.906895	3.098593	3.202359	3.265734	3.038736	3.203944	3.272094	3.19823	3.093537	3.074773	3.234037	3.089798	3.200398	3.335889	3.183208	3.171713	3.220245	3.15821	3.082575	3.21841	3.095853	2.972189	3.096596	3.261765	3.014702	3.098309	3.515359	3.259106	3.376679	3.128925	3.000108	3.389726	2.988169	3.414255	3.416863	3.441427	3.117406	2.984698	3.081677	3.280275	3.02913	3.185997	3.110063	3.217397	3.097391	3.242364
X210663_s_at	KYNU	7.536	8.270285	6.086625	6.31553	6.191632	7.326148	7.86385	7.515669	11.315102	8.516207	7.590987	7.722658	6.97013	8.325345	7.557427	7.471306	7.271754	10.776984	8.070963	6.495226	6.362172	6.283767	8.680518	7.77733	7.783824	8.604813	6.729246	7.480672	7.032669	6.459244	8.992626	7.65631	6.347805	7.922573	8.794148	7.125131	6.585197	7.442261	8.358212	11.020334	7.604076	7.192529	7.74563	7.7227	8.022171	8.509238	9.431369	7.146107	10.218372	7.785961	8.090951	9.303636	9.294905	7.74016	6.598577	6.222712	6.28331	6.92367	7.872603	6.800061	8.393201	8.195635	7.309505	7.623684	9.550734	9.33043	7.844594	7.202437	7.541832	8.087615	7.640364	7.668934	6.646806	8.148921	8.469534	7.744591	7.803966	7.403544	6.939456	7.84328	7.81905	6.892297	8.685183	7.744506	6.834518	8.311037	8.130592	8.085276	8.477123	8.15409	7.630305	8.402397	7.134697	8.061803	8.066193	8.9454	7.246277	9.421082	8.194969	7.487936	7.805954	7.921388	7.965888	8.290891	9.400361	8.437512	8.394661	9.158288	9.563346	9.207043	9.978769	8.737871	8.146939	8.648469	9.847297	7.463759	7.412305	7.013069	7.603037	7.515568	6.417492	7.07139	7.790366	6.671146	7.385336	7.602452	7.262243	6.958306	7.302429	7.548546	8.505381	7.48842	8.126002	7.355427	7.55527	7.420025	7.720698	7.792815	7.146067	7.036113	7.734883	6.612303	8.549151	6.478902	9.091774	6.246794	7.504685	6.298747	6.016526	6.916808	6.07093	7.295804	6.509097	7.462064	7.336567	7.415879	6.504604	6.964871	6.858402	6.08569	6.560923	6.645435	6.820086	6.497555	5.661626	7.178419	9.489722	9.549535	10.001701	5.555511	5.680161	5.817389	7.344256	5.713373	5.315635	6.646208	8.594644	8.377156	7.309697	6.601017	5.976705	6.587465	7.37377	5.916943	6.710934	7.575387	7.459511	8.533462	9.342497	7.768215	8.032093	8.77173	4.771932	6.644386	5.915799	6.339666	9.829299	6.109518	6.676529	6.526339	7.267511	7.883112	5.672001	5.495782	8.686743	6.492839	6.598121	7.173967	7.186986	7.842273	8.30587	6.927698	8.342395	7.080555	6.393429	6.69601	7.803895	7.896996	6.633177	6.05589	7.545309	7.262017	7.117287	6.345089	6.021054	7.871267	6.892988	7.118516	6.313277	7.225207	7.34181	5.859123	7.497539	8.468191	7.780774	7.996695	7.560379	6.273948	7.732012	8.316746	7.267168	7.910131	6.786092	7.655926	7.787179	7.246001	6.795164	7.169457	7.467296	7.69564	8.121605	7.337804	7.184165
X217388_s_at	KYNU	8.453	9.965537	6.777461	7.320054	7.134939	8.445543	9.071198	7.931998	12.21075	9.924063	8.800066	8.593058	8.196375	9.426988	8.608585	8.672148	9.03063	11.057115	8.416224	6.73549	6.966917	7.528457	9.899749	9.191378	8.416805	8.577545	7.728705	8.552041	7.442575	6.385671	9.83262	8.827621	6.623272	9.941485	9.146143	7.000243	7.322067	8.042507	9.618846	11.38505	7.796983	8.278797	8.700417	7.991153	9.038065	9.311064	10.239849	7.475899	10.742296	8.58384	9.110379	9.82633	9.634445	7.57962	7.235239	7.07201	7.079608	8.246741	8.65997	7.298305	9.862239	9.009126	8.574013	8.401122	10.665236	10.978933	9.090761	8.145825	8.804063	9.187403	8.832542	9.354912	7.342888	9.178648	9.714462	7.792392	8.696783	8.407919	8.280258	9.120458	8.794757	8.812036	9.069753	8.47719	8.739732	9.219928	8.780277	9.033089	9.166041	9.109647	8.482487	8.873197	7.304111	8.442755	8.32645	9.529374	8.980986	9.878414	8.301322	8.282501	8.414335	9.203007	9.167458	8.841721	10.262145	8.816821	8.826388	9.818617	9.823886	9.845815	10.324471	8.90252	8.788149	9.094066	11.498531	8.218228	8.341717	7.694193	8.420226	8.442055	7.85146	7.728766	8.50284	6.844603	7.887405	8.670109	7.807188	7.770347	8.058612	8.268168	9.417066	8.372932	8.937711	8.202326	8.503508	8.081077	8.374477	8.586003	7.650769	7.488814	8.733255	7.372755	9.307464	6.891488	9.73492	7.135567	8.375625	6.592317	7.015104	7.558118	6.423152	8.213814	6.600235	8.325141	7.855604	8.593571	6.764717	7.711979	7.446087	6.729468	7.153861	7.500273	7.185089	7.762855	7.378641	8.355807	10.052934	10.482116	10.913381	4.906095	6.532605	6.395414	8.521128	6.937114	6.318265	8.045808	10.0117	9.613469	8.155431	7.285611	7.361986	7.989662	8.68109	7.101961	7.97833	8.674384	8.394123	9.475425	10.747407	9.052917	9.192114	10.182543	3.387333	7.632269	6.147504	7.204653	11.06972	6.795966	7.86532	7.752534	8.14658	9.095515	6.450252	7.854062	9.924598	6.85439	7.4956	8.280021	8.318546	8.846465	9.853499	8.39917	9.656012	8.210891	7.693224	8.099958	9.42979	9.439651	7.347319	7.834293	8.760227	8.410169	8.296321	7.997072	6.989388	9.053957	7.824395	8.194498	7.618531	8.511474	9.398098	7.645408	8.90534	9.376414	9.332809	9.428182	9.497203	7.755818	9.165505	9.464025	7.809862	9.303923	8.004905	8.321741	8.819999	8.08531	7.992298	8.091568	8.914512	8.819364	9.023016	8.395286	8.704194
X204584_at	L1CAM	4.297	4.597002	4.478767	5.253612	4.512312	5.516016	4.95922	5.208559	5.749819	4.773145	4.92838	4.370171	4.554423	4.31747	4.782896	5.818293	4.657774	4.816745	4.647142	4.734973	4.910043	4.622242	4.697103	4.785785	5.085654	4.762237	4.932687	4.7464	4.39498	5.044343	4.380533	4.995875	4.435563	5.35239	4.595663	4.606752	5.361317	4.485942	6.077891	4.6921	4.507071	4.579602	4.880398	4.316715	4.495617	4.621366	4.186025	4.54883	5.072615	4.559159	4.645545	5.294855	4.603415	4.25414	4.377423	4.46227	4.464476	4.998411	4.825477	4.786748	4.958554	4.971235	5.211731	4.415486	5.021781	4.683937	4.67744	4.431618	4.752103	4.521461	4.560192	4.770438	4.622527	4.606658	4.738904	4.608354	4.841991	4.553014	4.71663	4.641639	4.626979	5.054222	4.714954	4.827007	4.593112	5.034495	4.767175	4.598443	4.629498	4.536988	4.908468	4.76658	4.683937	4.772249	4.764611	4.691509	5.219581	4.656052	5.027897	4.705217	4.842327	4.415486	4.612349	4.237381	4.119141	4.618617	4.394422	4.493592	4.657452	4.763823	4.970622	4.930834	4.761065	4.775328	5.809061	3.868782	4.122926	3.912072	3.475502	3.517052	4.74617	3.770656	3.984364	3.565763	3.808231	4.308314	3.69345	3.43882	3.909777	3.678957	3.920175	3.883196	3.482298	3.994035	4.03933	3.544604	3.915931	3.467958	3.828346	3.319152	4.193828	3.65262	3.711948	3.685538	3.551988	3.488492	3.871942	3.937371	3.87952	3.703909	3.843016	3.764557	3.779395	3.838849	3.588919	6.389465	3.522341	3.655605	3.621421	3.54752	3.498405	3.708616	5.791295	3.614054	3.547315	3.783301	3.776321	3.768705	7.733076	3.90055	3.571342	3.584479	3.539082	3.460489	3.640136	3.690288	3.567391	5.963001	3.75492	3.806344	3.491675	3.609302	4.110174	3.597942	3.617152	3.541796	3.804534	3.661064	3.436232	4.865019	6.566367	7.337885	3.851	6.920031	3.9304	3.580253	3.831307	4.077545	3.594875	4.049597	3.56932	3.591092	5.484503	3.847134	4.297239	3.993032	3.641874	4.098115	3.583517	3.700458	3.754752	3.44557	3.548156	3.77232	3.97927	3.806408	3.701784	3.764257	3.616034	3.503237	3.827559	3.853122	3.970278	3.770528	3.612495	3.234208	3.631506	3.801927	3.757333	3.747539	3.850119	3.767648	3.707929	3.859033	3.468213	3.768705	3.758576	3.842772	3.606836	3.705134	3.70676	3.505676	3.974692	4.055169	3.803723	3.867342	3.627676	3.857589	4.035067	3.742033	3.768705	3.886874	3.814304
X204585_s_at	L1CAM	5.996	6.905777	6.933634	7.091289	6.769918	6.82843	6.757701	6.779196	6.53325	6.840242	6.825004	6.890435	6.761054	6.793528	6.498465	6.597367	6.430995	7.122364	6.610838	6.527814	6.576265	6.743132	6.522774	6.877355	6.856395	7.120399	6.971613	6.653429	6.724438	6.754951	6.65542	6.672501	6.46219	7.182016	6.708732	6.557339	7.031442	6.776174	6.826335	6.687116	6.7225	6.515577	7.098918	6.529115	6.369158	6.455485	6.475043	6.850873	6.854811	6.77749	6.741515	7.185928	6.816697	6.850884	6.583469	6.456601	6.657785	6.835791	6.702708	6.737501	6.922283	6.565487	6.671195	6.425143	6.603395	6.676518	6.381826	6.91918	6.582178	6.922169	6.310774	6.803197	6.523518	6.423522	6.679887	6.708712	6.731654	6.406853	6.335117	6.521298	6.907873	6.473516	6.87174	7.187071	6.685311	6.589938	6.646463	6.543621	6.401465	6.371471	6.213798	7.106859	6.744148	6.482833	6.724086	6.659113	6.905508	6.698759	6.701936	6.180412	6.509665	6.621027	6.459219	6.358692	6.535077	6.441933	6.521395	6.569511	6.728153	6.996938	6.959388	7.019488	6.670274	6.492059	6.837584	6.479567	6.233178	6.462296	5.985026	6.312687	6.383423	6.863826	6.492868	6.403517	6.750285	5.498874	6.687105	6.459669	6.555742	6.437191	6.511661	6.234788	6.367883	6.174755	6.44551	6.301372	6.342752	6.314525	5.954845	6.716544	6.223963	6.716905	6.096691	6.558028	5.929231	6.434963	6.67227	6.554558	6.460451	6.517715	6.763896	6.713405	6.679176	6.437023	6.561172	6.887949	6.451114	6.498379	6.184341	6.51005	6.079731	6.420704	6.576765	4.963334	4.88122	5.022719	4.994084	4.578166	5.051811	5.227397	4.991352	5.09454	4.733156	4.9883	4.738738	4.959324	4.839051	5.062948	4.596421	5.229886	5.015459	4.809735	4.776141	4.445919	4.735137	4.607211	4.465013	4.648886	4.811259	4.802279	4.874579	4.832106	4.69064	4.88122	4.848952	4.844257	4.593599	4.896505	4.705267	4.830584	5.019296	5.641121	5.026043	5.049279	5.124868	5.350211	4.98996	5.043569	5.075624	4.889914	4.730832	5.005238	5.136841	4.88122	4.479662	5.006307	5.005484	4.499571	4.781216	5.453743	5.109265	4.443153	4.973402	4.744583	4.933568	4.460868	4.677778	4.669026	4.634643	4.474313	4.690907	4.64301	4.732681	4.73961	5.043799	5.623636	4.550758	4.174888	4.565522	4.842499	5.410092	4.82875	5.03409	4.791746	5.054406	5.095146	4.413383	4.991248	5.125601	4.866347	5.453677	5.027511	5.661791
X219955_at	L1TD1	5.026	5.274661	4.934752	5.432445	5.331902	4.917503	5.335715	5.050961	5.264792	5.402873	5.025503	5.2265	5.242948	5.225752	5.277132	4.85495	4.948121	5.370909	5.475385	4.48198	5.084536	5.753131	5.414866	5.13609	5.601478	5.149678	4.85545	5.381064	4.610549	4.807545	5.317346	5.409265	4.644694	5.121849	5.56517	5.020103	5.372082	4.861672	4.533224	5.176172	5.564863	4.584744	5.53675	5.182071	5.001714	6.175069	5.878641	5.485313	5.548538	5.586461	5.242095	5.260163	5.208671	5.022345	5.411268	5.574777	4.880434	6.19657	5.579245	5.717774	5.952239	5.510441	6.081207	5.311261	5.333847	5.847783	5.589392	6.056056	5.47964	5.477809	5.107596	5.741676	5.472043	6.052535	7.014	6.17234	6.933601	6.496032	6.090207	6.084921	5.596866	5.438744	6.529253	6.058264	5.894866	5.773587	6.493396	5.426019	6.038054	6.927048	6.360104	4.869027	6.194818	6.31199	5.974578	6.56518	5.191854	6.059135	6.518206	5.177529	5.590529	6.504297	5.255721	6.365589	6.123075	5.891301	5.482253	5.880297	5.688267	5.206204	6.549753	5.364246	6.226301	5.761816	6.228076	5.417519	6.503959	5.189733	5.9308	5.826875	5.056909	6.006139	6.43007	6.422019	5.823962	7.048782	5.998941	5.994249	5.823199	6.482189	5.630385	5.974243	4.901261	5.925692	5.17691	5.019727	6.333268	5.528338	6.178449	5.148425	6.502222	4.661503	4.741846	4.763077	4.509451	4.759294	6.095725	4.754311	4.478198	4.928663	4.906492	5.102013	5.265835	4.695996	5.216225	5.388165	4.357283	4.362697	4.78658	4.911348	5.253062	4.993145	4.728278	4.262497	3.928186	3.869043	4.08879	3.74342	3.92689	3.910844	3.687509	4.163232	3.88436	3.687509	3.73777	3.714843	3.924872	3.981907	3.867306	3.956556	3.806097	3.791952	3.863851	3.665754	3.760278	3.834967	3.782298	3.74536	3.736896	3.932795	3.744641	4.198899	3.684961	4.180853	3.978063	3.84183	4.053622	3.994176	3.836945	3.885322	5.45126	3.677885	3.984863	4.040202	3.977439	4.108582	4.426895	3.797066	3.933222	4.282703	5.502008	4.30345	4.444494	4.896732	3.762458	4.154949	4.680994	4.185715	4.550977	4.097037	4.30296	4.0522	4.472435	4.350314	3.899134	4.390297	4.652043	4.42658	4.256912	4.018199	4.160407	3.83143	4.31512	3.490414	4.314308	4.040347	4.106449	4.008275	4.178104	4.54453	4.977409	4.06356	4.24397	4.408798	5.070795	4.021675	4.000219	4.669993	4.575498	3.851426	4.640376	5.304586	4.229543
X236894_at	L1TD1	4.240	4.866183	4.876957	4.798846	5.161875	4.830133	5.136163	4.407043	5.016762	4.836321	4.817625	4.663457	4.854119	4.711227	5.383621	4.762327	4.582635	4.925166	4.716033	4.621162	4.809251	4.822674	4.96196	4.63298	4.991435	4.963811	4.263175	4.570344	4.522909	4.627076	4.608318	4.927469	4.994923	4.780729	4.938317	4.575436	4.644005	4.775949	4.605938	4.702599	5.065304	4.84429	4.775345	4.940438	5.046164	5.420936	5.471395	4.876265	5.258172	5.034994	4.773395	5.039708	4.671297	5.010652	4.872262	5.067463	4.784115	5.078497	4.749494	4.808089	4.841668	4.930154	5.13791	4.455723	4.582972	4.779456	4.949682	4.837149	4.630127	4.75735	4.491299	4.812555	4.652558	4.814939	5.276338	4.775991	4.937509	5.020739	5.546881	5.220084	4.853606	4.671555	5.095668	4.741482	4.924964	4.786051	4.914884	4.563689	5.09631	5.403734	5.319064	4.41425	4.600677	4.574619	4.969062	5.295017	4.562239	4.854769	4.891119	4.821076	4.681182	5.255099	5.143722	5.637131	4.793041	4.920678	4.725128	4.861296	4.896755	5.035139	4.815623	4.604821	4.860789	4.621526	4.788672	3.950608	4.343735	4.028617	4.141812	3.837114	5.323241	3.903953	4.090931	3.924051	4.146068	5.259051	3.944146	4.654321	3.800573	4.173566	4.317742	4.153787	4.235654	4.074501	4.216861	4.115617	4.278643	4.076554	4.718374	4.071529	4.281681	3.763865	4.051915	3.782446	3.905372	3.939904	4.040347	3.922525	3.697684	3.657371	3.82308	3.812739	3.974078	3.802874	4.539656	4.05144	3.928986	3.947543	3.769557	4.153362	4.01222	4.003442	4.126428	3.540596	3.348485	3.528516	3.647618	3.520718	3.265474	3.463616	3.514225	3.459392	3.38783	3.630666	3.436696	3.548993	3.650593	3.5341	3.713366	3.690919	3.734486	3.522801	3.513655	3.158795	3.297008	3.467761	3.601091	3.540403	3.457524	3.451375	3.538266	3.569652	3.486227	3.586383	3.583949	3.638401	3.76743	3.393702	3.371492	3.325777	3.830248	3.553306	3.62288	3.464406	3.522801	3.366517	3.643207	3.304809	3.194736	3.520358	3.667611	3.602515	3.522801	3.550835	3.468707	3.526863	3.440382	3.675655	3.571138	3.446077	3.356083	3.383225	3.625014	3.71366	3.595289	3.62357	3.450535	3.740567	3.417467	3.410632	4.172218	3.618897	3.45944	3.694337	3.76729	3.562929	3.837097	3.595289	3.438044	3.410897	3.299532	3.476877	3.329292	3.435123	3.254308	3.504811	3.392054	3.283582	3.656986	3.436232	3.354464	3.533919	3.692632
X220089_at	L2HGDH	5.831	6.196496	6.313526	6.356648	6.214121	6.283667	6.126041	7.45019	6.111521	5.941598	7.011155	6.555349	7.240319	6.525224	6.27909	6.284318	6.65224	6.250385	6.812525	6.846772	7.039095	6.994877	6.581019	6.323445	6.825192	6.199934	6.867219	7.222326	6.612502	7.615218	6.416822	5.856384	6.590664	6.293919	6.237512	6.316471	6.017987	7.001412	6.072485	7.073718	6.100103	6.025726	6.571582	6.646474	6.514377	6.410771	6.412808	6.821985	6.165729	6.630024	6.69676	5.98392	6.258858	6.147821	6.506855	6.931623	6.202626	6.21173	5.934476	6.18607	5.877912	5.793478	5.879177	6.049991	5.645811	6.18031	6.133977	6.517882	5.823103	6.229398	6.313557	6.083498	7.134824	6.269482	6.175805	6.061353	6.219161	6.34037	6.690783	6.350146	6.406406	6.210138	6.10628	5.77269	6.524178	6.063122	6.082395	6.36211	6.130719	5.908315	6.139662	5.78785	5.960535	6.050647	6.146642	6.334733	6.27336	5.803691	5.972315	5.952633	5.961684	6.238395	6.198679	6.137524	6.278087	6.344727	6.21096	6.123407	6.28558	6.142273	6.194925	6.28418	6.275863	6.119402	5.934328	5.059162	5.354295	5.117452	5.386482	4.998775	5.611562	5.258859	5.392974	5.067445	5.39029	5.523362	5.533146	5.430198	5.137905	5.277362	5.044134	5.465422	4.644996	5.174457	5.07261	4.428186	5.396147	4.998542	4.876117	5.294074	5.362625	5.770911	5.253559	5.911843	5.297458	6.445642	5.520176	5.636971	5.883993	5.445258	5.926098	5.346375	5.650267	5.428931	5.537919	5.811738	5.416933	5.68658	5.943956	5.381648	5.477667	7.306254	5.600511	6.377472	5.28027	5.097266	5.135127	5.334243	5.294552	6.131357	5.394115	5.518346	5.030469	7.437473	5.24755	4.694147	5.869602	5.262821	6.355703	5.414219	4.863904	6.562542	5.581457	5.956612	6.199284	6.222908	7.588356	6.512025	5.945421	6.412028	6.537695	5.196525	5.129717	4.964685	5.273641	5.401617	6.376024	5.27741	6.469037	5.238221	5.717096	5.236935	5.354319	6.584819	5.472147	5.592997	5.429361	5.803749	5.643279	5.229788	5.083938	5.47907	4.742445	5.223308	5.108738	4.996075	5.102648	4.818276	4.62389	5.183433	5.041883	4.766921	5.33884	5.101667	5.151744	4.978785	5.125743	5.273641	4.895171	4.826808	5.041756	5.004873	5.227107	4.637813	5.111341	5.180869	5.098252	5.083583	4.6865	4.908085	5.417508	4.856276	5.374599	5.309865	5.136917	5.468666	5.028101	5.020281	5.382819	5.000492	5.082524	5.459859	5.005977
X224459_at	L2HGDH	3.621	3.962546	4.08147	4.04423	3.969216	4.218528	3.987027	3.828112	4.096145	4.180651	3.966585	3.891214	4.039099	3.944607	3.766472	4.174165	4.101843	3.780659	3.906942	3.794422	3.901519	4.054556	3.922726	4.093758	3.984514	3.870816	3.9648	3.976875	3.953482	3.997559	3.8338	4.029645	4.22759	4.036803	3.855362	3.957787	4.222705	3.756063	3.868768	4.01967	3.830937	4.026636	4.023963	3.973113	4.016333	4.245424	3.85767	3.972953	3.861608	4.179495	3.787793	4.211993	3.898656	4.025933	4.04679	4.084123	3.765654	4.136153	3.641592	4.291345	4.017374	3.805839	3.916502	3.920571	4.144246	4.148171	3.961857	4.190048	3.999297	3.788496	4.008102	4.169186	3.685456	3.721714	4.054934	4.051544	3.91716	3.812282	3.925452	3.950419	3.984796	3.944065	3.980004	3.828873	3.576203	3.848129	3.798637	3.96792	3.624801	3.935766	4.206583	3.817426	3.909986	3.730584	3.780254	3.948784	3.817431	3.899944	3.764619	3.988692	3.812648	4.040805	4.055056	3.638909	3.848492	3.924467	3.88884	3.823494	3.727921	3.948702	3.966055	3.912719	4.162268	3.80991	3.791979	3.356815	3.519496	3.304763	3.213129	3.37809	3.400502	3.324115	3.175361	3.192973	3.326759	3.913486	3.461599	3.484861	3.604252	3.342549	3.630931	3.264056	3.502627	3.386195	3.168303	3.384335	3.087441	3.479883	3.058239	3.308223	3.352487	3.409157	3.21826	3.286224	3.494656	3.453722	3.233292	4.036094	3.040098	3.29889	3.638138	3.298322	3.176848	3.336706	3.297086	3.367742	3.422058	3.327334	3.537251	3.093099	3.239041	3.493943	3.007267	3.577557	3.287432	3.536916	3.393489	3.057722	3.125263	3.202384	3.350827	3.552134	3.315888	3.405038	3.23719	3.358334	3.413201	3.254105	3.565894	3.360775	3.443182	3.53877	3.287492	3.203181	3.243223	3.421333	3.410909	3.282758	3.380061	3.254771	3.357157	3.231062	3.442144	3.194521	3.306897	3.34254	3.175571	3.356779	3.366813	3.236825	3.384394	3.590149	3.560607	3.63165	3.660897	3.313637	3.192022	3.344985	3.296172	3.590996	3.28146	3.337922	3.365488	3.293665	3.281204	3.45111	3.36222	3.401052	3.270641	3.372393	3.344631	3.364864	3.371129	3.516746	3.435587	3.328967	3.350827	3.134596	3.223185	3.423918	3.14849	3.268863	3.087402	3.317765	3.227689	3.419312	3.45106	3.340551	3.294916	3.447762	3.418662	3.130862	3.078379	3.3226	3.430626	3.269439	3.259031	3.226017	3.453738	3.199624	3.387209	3.350827	3.537126
X224460_s_at	L2HGDH	5.893	5.932076	6.273362	6.274729	6.123431	6.465444	5.854324	8.812205	6.360559	6.273182	6.184314	7.064785	6.595831	6.134609	6.170137	5.712896	6.172888	6.878985	8.107391	7.067593	7.629844	6.518323	7.133494	6.129377	6.922701	7.27866	6.811856	7.399275	8.147539	8.247815	6.666154	6.471786	6.829313	6.435486	7.095924	6.911505	5.970569	7.259494	5.994996	8.141577	6.966053	6.213369	7.263439	8.065869	6.146494	6.519698	6.014658	7.112011	6.989183	6.54462	6.828565	6.885964	7.037572	7.380006	6.072097	6.345869	6.02312	5.92518	6.082046	5.968783	5.712355	5.855237	5.959481	6.234129	6.082123	6.041692	5.387359	6.383611	5.848569	5.879861	6.098623	5.625609	7.105406	6.203374	5.871403	6.638148	5.880213	6.239548	5.697903	6.29805	6.333663	6.020984	6.27459	6.561352	6.144971	6.035362	6.251668	6.321448	6.330873	5.454332	5.829436	5.781733	5.747586	6.543341	6.338124	6.203967	5.935307	6.405881	6.654162	5.649776	6.140129	6.168469	6.21623	6.400009	6.531083	6.313598	6.635327	6.367656	6.336442	6.035106	6.284411	6.598166	6.201796	6.305628	6.124715	5.679122	5.605351	5.762321	5.643084	5.383337	4.76149	5.875686	5.530874	5.734395	5.887056	5.023844	5.883381	5.852677	5.396996	5.793805	5.709332	5.537152	5.674315	5.859539	5.861288	5.284394	5.899755	5.396559	5.623446	5.949512	6.061273	6.242795	6.047102	6.771236	5.937118	7.38331	6.241429	6.79615	5.523142	6.400445	6.633964	5.969684	6.777065	6.322403	5.961136	6.680451	6.775466	7.028664	6.748205	5.994528	6.542847	8.508031	6.707463	6.013158	5.778279	4.665337	5.412039	5.584554	5.057641	6.704094	5.581674	6.002395	5.088578	6.063757	5.427389	4.775256	5.421705	4.986003	6.048436	5.481436	5.057667	7.384161	5.398513	5.379452	6.041699	6.851873	7.143789	7.506849	6.298293	6.252468	7.200043	4.852878	5.155232	4.861668	5.316844	5.435342	6.687678	5.004169	6.557614	4.828813	5.765908	4.944542	4.94576	5.649155	5.646336	5.345911	5.431496	5.835076	5.308697	4.601329	4.586834	3.91936	4.649914	4.533767	4.237072	4.486742	3.723872	4.46516	4.665072	4.216676	4.320763	4.510369	4.319651	4.632511	4.6618	4.681128	4.575975	4.709532	4.6548	4.628534	3.83773	4.334308	4.650169	4.301946	4.389962	4.777022	4.413224	4.332588	4.919606	4.555147	4.845227	4.143577	4.189946	4.815671	4.38504	4.737554	4.394191	4.67396	4.357437	4.398201	4.606653	4.588167	4.460294
X227699_at	L3HYPDH	5.992	5.446179	6.534207	6.069915	6.05496	5.834524	6.348719	7.068525	7.615284	6.01456	6.929625	7.04315	5.134876	5.406624	5.976689	6.997045	6.441422	7.83724	6.340233	5.044123	6.230684	6.203842	6.835736	6.167631	6.444819	5.424676	6.113351	6.110069	6.100454	5.503675	6.031932	7.188013	6.58271	6.118192	6.739431	6.370208	5.487937	6.293883	6.273142	6.519848	6.747379	6.197571	7.068506	6.281526	5.623629	6.729802	7.217675	6.684555	6.46528	6.765531	7.012529	6.693385	6.13439	6.41136	6.238459	6.750292	6.339902	6.149941	6.44643	6.054508	7.114869	6.828975	6.947373	6.99081	6.817592	6.73503	6.897299	6.357287	6.089766	5.573769	5.930159	6.481704	5.947154	6.357614	6.967204	7.041463	6.833717	6.227169	5.938266	6.225572	6.778283	6.016939	6.600883	6.907651	6.127421	6.952203	6.603465	6.669736	6.480537	7.334296	6.755722	6.004815	6.411823	7.003651	6.984068	6.985248	5.883363	6.917715	6.973345	7.037656	6.196411	6.370208	5.45261	6.613311	6.847227	6.899955	6.729632	6.522085	6.947077	6.657167	6.952018	6.559644	6.624912	7.009901	6.743481	6.226874	6.363381	6.271721	6.494216	6.289107	5.673619	6.325861	6.11467	6.396405	6.081487	5.788118	6.531157	6.11416	5.449565	6.261086	6.181512	6.352384	6.226612	6.636653	6.441605	5.334027	6.229506	6.23615	6.600625	6.615339	6.508485	5.432674	5.811983	6.127204	6.265445	5.773514	6.144315	5.595245	5.896796	6.798172	5.820306	6.460824	6.078649	6.02465	5.905014	6.782153	5.988672	6.227987	6.079503	5.342445	6.770635	5.578091	5.916635	5.214983	4.023549	5.022719	6.13586	5.632774	5.729919	6.203483	4.74487	5.840556	5.134537	6.533246	5.327718	5.599753	4.754281	5.141627	6.692419	4.553692	5.398916	6.148519	5.438754	4.907944	4.946373	5.258552	4.811185	5.532919	4.274403	5.291569	5.250701	5.598458	4.478698	6.043175	7.189965	5.039186	6.242329	4.67222	6.030511	5.955362	6.164696	5.430523	5.541393	6.114464	6.613959	4.613336	5.453668	5.230638	4.597735	5.43493	4.573008	4.962926	5.564783	5.228202	5.631981	5.261331	4.966432	4.914962	5.047551	5.778475	4.969158	4.76156	4.782713	5.219884	5.729722	5.302252	5.317559	5.494141	4.893266	4.624788	4.961574	4.472742	5.513552	5.604444	5.413041	5.251666	4.893266	4.831111	5.298014	4.970066	5.614918	4.694016	4.790865	4.641565	5.494393	5.28594	5.271451	5.22314	5.286374	4.597142	5.303667	5.462143	5.804007
X206822_s_at	L3MBTL1	4.231	4.466509	4.857952	4.581929	5.782878	5.089409	4.539682	4.572184	4.874941	4.879529	4.308237	4.47473	5.094482	4.760927	4.658855	4.19931	5.261168	4.437795	4.495709	4.80774	5.100748	4.757483	4.482834	4.175351	4.585924	4.607341	5.074181	4.184443	5.057466	4.593049	4.358519	4.994547	6.472899	4.710146	4.327369	4.319544	4.52543	4.586999	4.350576	4.493935	4.037312	6.324692	4.437725	4.673882	4.670806	4.311719	4.38524	4.37809	4.489693	4.459882	4.383272	4.527605	4.518058	4.688429	4.660582	4.295887	4.493018	4.433755	4.761367	4.360758	4.227272	4.524168	4.35293	4.204206	4.283984	4.57704	4.475172	4.384773	4.428695	4.511917	4.438008	4.623744	5.092144	4.299185	4.757483	4.476628	4.415144	4.294706	4.502599	4.429678	4.324544	4.367713	4.07252	4.535714	4.306292	4.219762	4.190146	4.179305	4.512149	3.849225	5.289876	4.480449	4.877851	4.447686	4.322908	4.313042	4.532172	4.496914	4.433187	4.914749	4.277358	4.329867	4.048466	4.06151	4.2065	4.37545	4.346538	4.043973	4.347487	4.131585	4.424798	4.244433	4.356367	4.456563	4.351924	4.139969	4.156279	4.009821	4.409009	4.342161	4.677156	4.582311	3.954171	4.035573	4.40029	4.52623	4.604244	4.139325	4.116854	4.349494	4.037725	4.311632	3.759986	4.362294	4.391192	3.957672	4.471993	4.056615	4.103698	4.414777	4.80342	4.594526	4.5339	4.89747	3.795382	4.796221	4.373667	5.635535	4.769439	4.824889	4.984704	4.710067	5.0233	4.493913	4.444787	5.032446	3.935614	4.74941	4.260252	4.538072	4.952189	4.294234	4.645001	3.550534	3.995939	3.642242	4.05857	3.714117	3.531671	3.772976	3.688292	3.681563	3.695426	4.252453	4.242005	3.617708	3.776037	3.646044	4.146068	3.838077	3.696117	4.078927	3.693824	4.048991	3.713736	3.667753	3.433724	3.973728	3.457524	3.408098	3.884942	3.912561	3.479544	3.818569	3.587985	3.694754	3.697684	3.531316	3.738108	3.882446	3.883997	3.599724	4.021745	3.970812	3.840709	4.111228	4.02839	3.752654	3.634725	3.727324	3.763014	3.439739	3.557181	3.462657	3.803369	3.642123	3.589369	3.973627	3.434224	3.913312	3.617976	3.690753	3.731543	4.005315	3.840763	3.471751	3.60442	3.395308	3.897233	3.783423	3.711849	3.518845	3.596823	3.442556	3.738628	3.976327	3.693002	3.520183	3.605835	3.554525	3.946295	3.387004	3.530498	3.71516	3.892366	3.795351	3.789919	3.668645	3.65772	3.556567	3.62284	3.704068	3.694302
X206823_at	L3MBTL1	5.828	6.435682	6.576103	6.476195	6.410796	6.38174	6.535289	6.338008	6.348901	6.158214	6.165376	6.281287	6.401562	6.223901	6.134759	6.240238	6.313002	6.358303	6.429574	6.234608	6.31205	6.244792	6.216559	6.375383	6.665534	6.604709	6.302366	6.404461	6.427335	6.546596	6.178145	6.160781	6.887004	6.180793	6.436305	6.157416	6.264431	6.413501	6.266775	6.449614	6.610984	6.66794	6.498378	6.580967	6.291713	6.382444	6.319709	6.272144	6.18742	6.519875	6.261687	6.585998	6.273715	6.61546	6.330832	6.03888	6.398621	6.039	6.166031	6.491562	6.493861	6.169901	6.193305	6.114614	6.498707	6.219295	6.326816	6.095068	5.934607	6.215424	6.3093	6.429871	6.124758	6.064054	6.53347	6.29602	6.517712	5.988402	6.181859	6.115927	6.176664	6.258514	6.612493	6.396721	6.023583	6.050735	6.311982	6.108848	6.314468	6.312332	6.231513	6.190662	6.194433	6.115429	6.276785	6.282601	6.290806	6.452745	6.169575	6.194118	6.646833	6.257435	6.568134	6.066119	6.583163	5.974402	6.359732	6.417106	6.354204	6.592365	6.304749	6.488355	6.414156	6.118807	6.355535	6.261444	5.895242	5.905098	5.642461	5.833774	6.023844	5.908095	5.787046	6.014559	6.386726	6.02023	6.110832	6.043428	6.334809	5.966755	5.97387	5.934066	6.031606	5.746708	5.873545	6.023731	6.08255	6.095413	5.785509	6.342867	5.944693	6.040196	5.851249	5.931649	5.995821	6.067414	6.005044	6.426274	5.851047	6.222396	6.357092	6.060331	6.168655	5.999867	5.99362	6.100139	5.655715	6.398222	5.881219	6.026711	6.075917	6.013995	6.229728	5.108612	5.380345	5.341237	5.478248	5.348939	4.905365	4.922171	4.894673	5.140344	5.010216	5.330384	5.424463	5.454179	5.357296	5.229183	5.678169	5.458201	4.825061	4.906892	5.15407	4.728616	5.058756	5.023159	5.143532	5.13437	4.999266	5.466347	5.032343	5.111958	4.970269	5.010678	5.06938	5.061076	5.291316	4.929563	5.055839	4.914468	5.190336	5.87093	4.995194	4.992829	5.212901	5.513931	4.940121	5.136844	5.06812	5.007979	5.391372	5.095476	5.513524	5.072186	5.03136	5.178649	5.601379	5.310466	4.96956	5.791393	4.888276	5.04052	5.060801	5.232017	4.942487	4.744093	5.197135	4.924801	4.857759	4.667326	5.036232	4.848614	4.885282	5.033895	4.947799	5.290976	5.061473	4.855642	4.927274	4.970876	5.099977	4.758521	4.875197	4.909321	4.44768	5.060604	4.473369	4.849733	5.070126	5.121118	4.982234	4.961317	5.301123
X210306_at	L3MBTL1	4.226	4.452537	4.490968	4.815571	5.387935	4.969217	4.3761	4.355343	4.836842	4.565528	4.143522	5.024624	5.129173	4.682723	5.341962	4.462972	6.145812	4.110551	3.966947	4.946093	5.344394	4.544328	4.641177	4.297492	4.398877	4.288349	4.36389	4.161755	4.728225	4.296167	4.103487	5.297441	7.154787	4.603449	4.166632	4.197667	4.906314	4.084632	4.830205	3.973911	4.461895	6.76258	4.270807	5.145029	5.016954	4.428348	4.058254	4.50086	4.359619	4.191979	4.236071	4.157576	4.036595	3.930271	4.733083	3.873758	4.488477	4.728139	4.656996	4.336683	4.114488	4.346238	4.490596	3.936998	4.245997	4.439918	4.40687	4.631283	4.2749	4.216621	4.223179	4.395998	4.78148	4.081501	5.014689	4.473247	4.358944	4.048523	4.581563	4.226904	4.027029	4.051225	4.225413	3.8554	4.048345	4.125056	3.920179	4.065344	4.03148	4.285045	6.036764	4.508588	5.892306	4.308357	3.985523	4.656429	4.845986	4.20537	4.020034	6.256476	3.758579	4.772799	4.138857	4.098176	4.567308	4.632825	4.087131	3.990958	4.332211	4.025804	3.877509	4.005314	4.264654	4.156321	4.288793	4.615521	4.630647	4.279159	5.03479	4.590081	5.433973	4.545094	4.406635	3.864221	4.028307	5.098698	4.348214	4.259721	3.980433	4.483772	4.265885	4.818186	3.794966	4.958587	5.090197	3.956448	4.610195	3.804038	4.24533	4.924731	5.147778	4.95198	4.86671	5.07643	3.758267	4.384657	4.858382	5.271398	4.830936	5.168111	5.244836	4.867304	4.987144	4.579647	4.963131	4.313115	4.539934	4.497379	4.597584	4.43811	5.103809	3.982423	4.731589	3.900766	3.813609	3.906289	3.587533	3.653446	3.457796	3.484137	3.672006	3.422595	3.435374	3.982094	4.291933	3.900422	3.644975	3.399135	3.865336	3.66568	3.392481	3.46712	3.545537	4.345671	3.736581	3.623306	3.662253	3.897184	3.441073	3.640814	3.620679	3.694852	4.15127	3.521535	3.502943	3.775878	3.523183	3.438688	3.720059	3.787604	3.379056	3.565564	3.909982	3.645437	3.781382	3.711839	3.551245	3.315007	3.378628	3.849513	3.702744	3.386146	3.865394	3.522086	3.600613	3.560059	3.813117	3.853533	3.561852	3.626882	3.581185	3.662253	3.542617	3.896601	3.971001	3.44394	3.711124	3.464635	3.913491	4.091623	4.012506	4.237963	3.853321	3.624077	3.662253	3.868256	3.669946	3.618809	3.565932	3.659372	3.752749	3.496511	3.809086	3.644736	3.638224	3.584669	4.347847	3.457796	3.254162	3.490752	3.452102	3.507973	3.54227
X213837_at	L3MBTL1	5.493	6.361182	6.534772	6.622055	6.300716	6.622754	6.095343	6.451209	6.085033	6.697926	6.131915	6.523127	6.333771	5.896592	6.191602	6.018074	6.061496	6.113096	6.119433	6.624323	6.864671	6.559406	6.148262	6.639227	5.864094	5.815256	6.349506	5.949976	6.946946	6.428904	6.533688	6.294181	7.182506	7.217455	6.134786	5.687053	7.17252	5.928296	6.3441	6.066855	6.073868	7.499458	6.46227	6.059477	6.097163	6.221073	5.933676	5.868177	6.222535	6.225386	6.532271	6.164026	6.192137	5.988042	6.356026	5.919088	6.257971	6.568008	6.46965	6.397356	5.844176	6.657898	6.517298	6.182435	6.143061	6.191529	6.292939	6.116252	6.643396	6.381726	6.459304	6.220817	6.65248	6.461528	6.535257	6.261309	6.086116	6.640335	6.607625	6.375842	6.272737	6.709743	6.109086	6.319068	6.296463	6.207551	6.547961	6.180695	6.325612	6.216559	7.206336	7.208054	7.017813	6.21302	6.439395	5.969712	7.286533	6.026234	6.057407	7.279724	6.724481	6.160925	6.077265	5.958538	6.116336	6.226256	6.368906	6.185482	6.162399	6.136519	6.067699	6.136734	6.303328	6.210248	6.746841	5.459833	5.440233	5.277117	5.366833	5.375118	6.009608	5.396555	5.361232	5.433631	5.08921	6.035273	5.198777	5.241877	5.421715	5.068536	5.248149	5.29878	5.140226	5.347565	5.612732	5.086386	5.259408	4.950463	5.360751	5.414023	5.206321	5.605681	5.253246	5.032159	4.773869	5.012576	5.423344	5.460745	5.828635	5.667482	5.171692	5.600869	5.22106	5.194088	5.467639	5.232218	6.16514	4.88353	5.494334	5.317519	5.08018	4.850974	5.159113	4.383083	4.412324	4.441234	4.598114	4.463779	4.350728	4.572955	4.19355	4.365439	4.378016	4.672466	4.795715	4.435888	4.387346	4.558664	4.384703	4.284848	4.310071	4.28444	4.195942	4.405413	4.420673	4.373443	4.197944	4.359301	4.417134	4.256113	4.168397	4.573398	4.329337	4.537231	4.239819	4.367522	4.513309	4.463266	4.698032	4.583389	4.648363	4.503816	4.463683	4.359301	4.435939	4.625872	4.257927	4.130625	4.56301	4.877605	4.741553	4.427476	4.488879	4.428955	4.576887	4.737572	4.367618	4.329727	4.387154	4.977343	4.5746	4.723827	4.576887	4.471468	4.478825	4.44072	4.759761	4.597853	4.666361	4.502323	4.816857	4.462092	4.690628	4.680249	4.453865	4.466058	4.562449	4.391699	4.510709	4.51025	5.008616	4.270165	4.422846	4.552671	4.671303	4.55018	4.057664	4.564463	4.683658	4.390137	4.79906	4.609322	4.544259
X216076_at	L3MBTL1	6.444	6.954481	6.808911	6.74341	6.780582	6.730583	6.657503	6.503723	6.559563	6.268775	6.55737	6.513701	6.53262	6.32092	6.427	6.560594	6.521386	6.875625	6.719052	6.509014	6.536841	6.422855	6.382198	6.255498	7.182303	6.781072	6.31235	6.423545	6.4767	6.520815	6.141047	6.563091	6.588732	6.684439	6.833221	6.576477	6.468099	7.043936	6.398797	6.6864	6.569047	6.96101	6.611797	6.94126	6.664792	6.972444	6.84017	6.90841	6.805934	6.85853	6.640463	7.094388	6.377394	7.305585	6.789165	6.383915	6.426408	6.295498	6.335964	6.389883	6.715614	6.348999	6.605052	6.157304	6.804422	6.609435	6.389158	6.513612	6.335993	6.420803	6.553696	6.552163	6.341219	6.374811	6.561887	6.607372	6.615524	6.147128	6.240544	6.44982	6.248215	6.251174	6.959089	6.54411	6.215754	6.340689	6.190529	6.237743	6.381942	6.458324	6.540034	6.521043	6.386802	6.365007	6.636004	6.806438	6.563886	6.645013	6.310062	6.453982	6.845877	6.674056	6.581506	6.986683	6.836106	6.555613	6.562756	6.585591	6.511002	6.973052	6.473251	6.812087	6.686795	6.41702	6.677796	6.139721	5.992811	6.245229	6.014292	5.979541	6.382821	6.084426	6.099899	5.902744	6.292412	6.038676	6.018727	6.043074	6.151984	6.142136	6.207005	6.192099	6.085658	6.087293	6.206414	6.201599	6.298379	6.289335	6.029115	6.539735	6.172195	6.519111	6.025504	6.282487	6.358851	6.009817	6.240893	6.309118	5.974825	6.468825	6.33796	6.123198	6.043519	6.330985	6.560615	6.542277	6.546636	7.039747	6.006138	6.416615	6.267578	6.476453	6.252632	6.360801	6.599904	6.812415	6.50236	6.801517	6.344616	6.27186	6.346056	6.768742	6.351284	6.4482	6.482979	6.845485	6.522622	6.285626	6.867114	6.853153	6.640281	6.502225	6.510396	6.152365	6.188867	6.297928	6.545335	6.538255	6.511196	6.523617	6.41128	6.535899	6.331138	6.12468	6.639661	6.594403	6.56939	6.085399	6.268743	6.209204	6.686186	6.675015	6.057794	6.296454	6.098375	6.544193	6.238343	6.279415	6.234597	6.413035	6.360801	6.283098	6.651773	6.258999	6.64749	6.243151	6.773568	6.914244	6.446793	6.277331	6.303868	6.485744	6.359952	6.867607	6.182473	6.029216	6.405529	6.368391	6.234003	6.194976	6.152646	6.302715	6.225967	6.37692	5.945988	6.193587	6.87881	6.39421	6.085678	6.156045	6.322139	6.391197	6.22026	6.207284	6.109725	5.929714	6.732811	6.314445	5.944164	6.405146	6.114426	6.112437	6.416791
X216077_s_at	L3MBTL1	4.770	5.597235	5.835112	5.465854	5.694529	5.916167	5.506607	5.763495	5.773601	5.595098	5.486829	5.400306	5.28257	5.423504	5.62272	6.022365	5.768334	6.042246	5.740101	5.658154	6.119204	5.553748	5.415575	5.530467	6.004137	6.104529	5.655731	5.574142	5.52488	5.810236	5.524077	5.623833	5.809273	5.850141	5.720851	5.710796	6.025746	5.819219	5.192867	5.67963	5.119777	5.738619	5.997949	5.565404	5.385525	5.555689	6.017791	5.512131	5.597418	5.910379	5.497411	5.742962	6.045456	5.917442	6.138285	5.261049	5.481727	5.261443	5.378087	5.629124	5.882896	5.609911	5.613861	5.422909	5.681855	5.252607	5.463735	5.653262	5.418928	5.281911	5.211582	5.702195	5.60456	5.52985	5.685191	5.751068	5.62072	5.468189	5.680266	5.47545	5.56996	5.458135	6.026858	5.791309	5.806835	5.747905	5.624822	5.705671	5.883142	5.856547	5.684658	5.736761	5.817959	5.641766	5.745867	5.546125	5.731401	5.912641	5.419734	5.454614	6.07318	5.593871	5.424166	5.676811	5.478498	5.320482	5.34738	5.672461	5.690937	5.851852	5.717402	5.697008	5.906768	5.43087	5.652338	4.069469	3.798476	3.988133	3.948432	4.059017	3.748164	4.132779	3.753129	3.99404	4.016358	4.013742	4.168619	3.820313	3.989995	4.018665	4.018976	4.020109	4.108	3.819445	4.09332	3.954383	3.82089	3.972012	4.133744	3.974384	4.074743	4.366001	3.587068	4.077145	4.373216	3.474182	3.894682	4.028351	3.88205	4.14264	4.324955	3.918567	3.976433	3.940019	3.983727	3.947381	4.261802	4.187977	3.723956	3.745995	4.059017	4.008718	4.131229	4.139314	4.291789	4.015002	4.219906	3.961601	4.1397	4.311446	4.089385	4.41252	4.102202	3.894112	4.102707	4.044615	4.483867	3.859849	4.187755	4.083243	3.994932	3.998517	4.073417	3.880093	3.955072	3.865098	3.872177	3.918145	3.788406	4.255557	4.039664	3.913271	3.993062	4.224564	3.77089	3.872796	3.918508	3.942506	4.086393	4.066319	4.359636	4.151435	4.306047	3.977676	4.376457	4.32184	4.082569	3.855842	4.018722	4.347275	3.964534	3.699105	4.233829	4.141351	3.764749	4.327823	4.28928	4.45424	4.140013	4.219442	4.076482	3.914541	4.231945	4.434292	4.321424	3.838733	3.72084	3.881734	3.938338	3.633217	4.079208	3.937385	3.856154	3.759596	4.132873	4.282279	3.99164	3.954712	3.935835	4.020744	4.269124	4.079237	4.052937	4.210202	4.12689	4.179881	3.949739	4.066056	4.22234	3.885571	4.20514	4.096454	4.037109
X1555815_a_at	L3MBTL2	7.208	7.071347	7.150161	7.563352	7.24317	6.800145	6.957521	8.16142	6.94908	6.871161	6.602678	8.033453	7.580005	7.437882	7.68901	7.008472	6.644784	7.912221	7.371351	8.087972	7.66399	7.881325	7.632502	7.517906	6.932146	8.448045	7.25816	7.508642	7.874477	7.724858	8.342905	6.950906	7.177845	7.649231	7.96388	8.237246	7.526985	8.409497	7.412154	8.630707	8.091006	7.221544	7.701913	7.933059	7.255988	7.656341	7.214699	7.981622	8.154963	7.897347	7.621279	7.606499	8.029761	7.799522	7.968329	7.47791	8.90939	7.427395	7.670635	7.543529	6.321096	7.02024	6.7045	7.845113	6.526958	6.61419	5.835968	7.776829	7.424344	7.671892	7.507957	7.022249	8.020242	7.723547	6.49396	8.300461	7.750906	7.813984	7.473127	7.708403	7.680077	7.477469	7.776165	8.187666	7.132126	7.714565	7.789079	7.605131	8.239994	6.901028	7.186315	7.901272	8.039321	8.209616	8.097105	7.864686	7.54931	7.589628	8.020724	7.187605	8.024363	7.367679	7.592998	7.470255	7.560957	7.554807	8.208817	7.859687	7.935751	7.683	8.056455	8.115519	8.017677	7.947796	7.706987	7.884171	7.686676	7.804218	7.83742	7.718555	4.776064	7.683345	7.790175	7.51602	7.910859	6.191949	7.643217	7.453806	7.561449	7.885696	7.956878	7.792994	7.714739	7.691544	7.748979	7.481891	7.623965	7.72429	7.807235	8.108022	7.751017	7.416345	7.861752	7.599355	7.076456	8.032347	7.24453	7.769208	6.611961	7.370351	7.413142	7.529881	7.462301	7.811425	7.859799	7.587287	7.754087	7.349637	7.960473	7.794845	7.78821	7.800678	7.577544	6.822311	6.263928	6.063533	7.678656	6.719132	6.22102	6.692294	5.607595	6.711573	6.701731	6.750674	6.265215	6.453714	6.081601	6.360342	6.629504	6.193167	6.259245	5.638292	6.664266	6.474774	6.77754	6.646809	7.478688	6.90232	6.480526	6.694964	7.013912	6.328475	8.18254	6.956071	7.114595	6.345203	7.200076	7.054583	7.091435	5.977283	6.584844	6.879549	7.095001	6.786684	7.063348	7.184231	6.550595	6.637962	6.987162	6.601338	6.218128	6.673849	6.069558	6.867052	5.709902	6.684784	6.206311	6.779291	6.574422	6.265713	6.370263	6.40455	6.197	5.520417	6.161257	6.447133	6.302493	6.451672	5.747439	6.00262	5.429553	5.123687	6.554925	6.616083	5.840846	6.054883	5.954122	6.124391	6.415187	6.96433	7.233525	5.991179	6.281626	6.826939	6.704773	6.951927	5.946878	7.199899	6.566063	6.832582	7.064783	7.010952	5.946397
X223205_s_at	L3MBTL2	8.521	9.026161	8.958917	9.256803	9.341594	8.782584	8.831972	8.794648	8.371735	8.849862	8.971767	8.991617	9.143866	8.589707	8.84957	8.766639	8.92722	9.198402	8.821618	8.953845	8.934806	8.991694	8.642668	9.047603	8.667205	8.950242	8.688517	8.954606	8.739645	8.75284	9.077075	8.834817	8.806295	9.226529	8.635073	8.830013	9.272964	9.203574	9.061848	9.046732	8.657306	8.905266	8.997856	8.770213	8.52315	8.766353	8.315219	8.925345	8.791908	8.922227	8.785332	8.837312	8.681083	8.560782	9.09452	8.675311	9.811948	8.768725	8.737085	9.007913	8.52329	8.295239	8.365375	8.688874	8.032731	8.431961	8.563469	8.645474	8.898287	8.881579	8.87606	8.879431	9.012831	8.517425	8.624865	8.925793	8.847148	8.746165	8.95523	8.975279	8.625636	9.109083	8.795718	8.702709	8.791031	8.680034	8.710908	8.625445	8.790582	8.47805	8.542431	9.179597	8.731886	8.727194	8.514981	8.677343	9.147985	8.579922	8.518116	8.416892	8.74256	8.770328	8.755638	8.434605	8.278412	8.506475	8.665064	8.582643	8.556088	8.545032	8.582048	8.687052	8.703072	8.686021	8.98757	8.813789	8.621897	8.604601	8.463061	8.415713	8.782195	8.791261	8.677544	8.736854	8.613316	8.188447	8.644437	8.737759	8.693143	8.624822	8.582486	8.380478	8.271553	8.374152	8.576543	8.470934	8.57341	8.447915	8.551752	9.073248	8.579482	8.838688	8.730098	8.893562	8.023856	8.99135	8.698709	9.019289	8.47714	8.56545	8.622935	8.840215	8.656787	8.745791	8.609591	8.789403	8.783985	8.939932	8.702045	8.632673	8.64389	8.389089	8.497707	8.225903	7.817883	7.768217	8.733011	8.198157	7.854574	8.225416	7.95592	8.249119	8.221728	8.811064	7.860694	8.434183	8.086473	8.128189	8.103919	8.012417	7.826595	7.550717	8.315608	8.153102	8.258485	8.278369	8.456946	8.251014	8.236734	8.25372	8.287821	7.989876	9.20944	8.178795	8.432899	8.008892	8.64045	8.413844	8.210587	7.964501	8.421619	8.497656	8.124899	8.185732	7.855827	8.399316	7.738351	8.183778	8.126545	8.003713	8.263266	8.179258	8.19201	8.070744	7.895852	8.328538	8.104723	8.230973	7.751198	7.966455	8.127037	8.098913	8.088538	8.037235	8.006623	7.945066	7.9822	8.00953	7.918996	7.890987	7.752815	7.774994	8.096137	8.029839	8.199979	7.945278	8.13085	8.212811	7.858505	8.051832	8.181029	7.79832	8.129376	8.023873	8.102693	8.004518	7.821968	7.976185	8.200283	8.064923	8.256283	8.089518	8.200029
X229393_at	L3MBTL3	6.094	7.216921	5.963923	6.664432	7.753234	7.764726	7.468762	6.790629	7.996155	8.26228	7.895494	6.939251	6.786883	6.717597	6.529331	7.857913	7.745253	6.819294	5.524879	6.742136	7.420562	6.933845	7.247128	6.880049	6.095521	6.097428	6.234278	6.551881	5.945325	6.683423	6.069925	7.727284	6.916093	5.659544	5.876373	6.597209	5.536612	6.283604	6.574104	6.395116	5.768407	7.730004	5.586667	6.436687	6.989978	6.875745	6.841263	6.467296	6.639222	5.922691	7.001528	6.20444	6.029818	6.430695	6.732077	6.756799	6.495966	6.986572	6.898488	6.135279	7.621074	7.38347	7.892351	6.95259	7.08402	6.879752	7.253765	6.723378	6.635916	6.910043	6.619017	7.589831	6.652685	6.838062	7.372865	7.269837	7.126858	7.104775	7.236381	6.760244	7.50968	6.232415	6.159263	6.799339	6.575927	6.884746	6.716067	7.05036	6.675295	7.815427	7.561093	5.798416	6.097646	6.622245	6.414782	6.646857	5.933214	6.044026	6.557028	7.996821	5.848182	6.483491	7.034093	6.753094	6.589643	6.947779	6.278685	6.150942	6.661137	5.930236	6.271902	6.518711	6.880206	6.760249	7.209428	5.970483	6.525768	6.109562	6.587354	6.228747	6.805744	6.307205	6.549542	6.885486	6.130681	6.59668	5.919854	6.5371	6.299831	6.421788	6.215292	6.502155	6.217672	6.364783	6.19674	5.448438	6.455877	6.116844	6.382122	6.031861	7.017291	6.823893	6.277575	5.887013	5.421651	6.512089	6.080592	7.325316	7.047151	5.85513	7.755477	6.91179	6.3354	5.993436	6.425002	6.880966	5.594588	5.714886	6.813388	5.653395	6.621126	6.942188	6.701617	4.721115	4.886424	4.876447	4.591016	5.039861	5.93969	5.119249	4.835523	4.815898	5.416304	4.336046	5.804029	5.351999	4.782742	5.627147	5.449927	5.254563	4.803871	4.947675	5.269067	5.51961	4.81748	5.350164	4.618999	4.851165	4.662272	4.320945	5.513225	4.914144	5.608956	5.601445	6.269308	5.672376	4.384939	6.608283	4.407753	6.070137	4.735533	4.628762	6.39734	5.376458	5.622245	4.776469	5.525628	4.837253	4.595694	4.773671	4.740312	4.684488	4.158673	5.181022	5.530686	5.169429	4.820788	4.949871	4.778346	4.537661	4.945547	5.00003	5.249791	4.892275	5.144388	5.55986	5.384452	5.567305	5.181191	5.118162	4.939414	4.647027	5.644003	5.355338	5.222865	5.346173	4.904538	5.12316	5.045598	4.93577	5.383431	5.20217	5.500313	4.870029	4.84774	4.238632	5.053149	5.010324	5.018762	5.293845	4.774577	4.77608	4.846511
X1554699_at	L3MBTL4	4.185	4.968231	5.134363	4.421798	5.570005	4.412328	4.822624	4.54772	4.192515	4.692068	4.480409	4.648396	5.292965	4.418826	4.569154	4.967838	5.855184	4.802289	4.508572	4.849197	4.61562	4.635476	4.547759	4.441747	4.577431	4.476882	4.886516	4.88902	4.449789	4.72383	4.46674	4.595292	5.348864	4.374594	4.801098	4.61562	4.534765	4.354	4.555311	4.502781	4.624328	5.638146	4.521294	5.063042	4.580698	4.198956	4.650718	5.00592	4.449859	4.860825	4.730322	4.620999	4.568598	4.305376	4.14798	4.849838	4.832431	4.552576	4.640586	4.568218	5.828007	5.059807	5.004155	4.544359	4.768461	4.995737	4.460901	4.383994	4.92756	4.692191	4.337878	5.270354	4.712396	4.407793	5.432149	4.632924	4.36247	4.672692	4.53571	4.547237	4.407792	4.496681	4.556222	4.873697	4.578403	4.246521	4.467495	4.591474	4.551134	4.809961	5.03483	4.217025	4.383975	4.586917	4.38061	4.533217	4.771536	4.509105	4.492106	5.240566	4.336083	4.636605	5.023217	4.202121	4.57459	4.284906	4.473204	4.637514	4.559493	4.745352	4.893346	4.674222	4.392369	4.491972	4.640898	4.342255	4.244827	4.215085	3.822075	4.184565	4.001137	4.563121	4.18887	4.401494	4.359995	3.532303	4.26242	4.553472	4.021298	4.117326	4.201267	4.140675	4.355711	3.943668	4.089118	4.235522	4.525102	4.152897	3.863475	4.195047	4.084672	4.03563	3.93848	4.562682	4.20347	4.369349	4.823269	4.465049	4.281695	4.347416	4.650573	4.526961	4.631825	4.115744	3.973529	4.291249	3.74715	4.244014	4.409965	3.900406	4.722894	4.356999	4.254677	3.663207	3.442348	3.701213	3.540928	3.63486	3.472169	3.567055	3.352649	3.62479	3.278607	3.48723	3.535335	4.113808	3.259984	3.482785	3.672096	3.692706	3.562325	3.608841	3.420617	3.896205	3.43702	3.347054	3.310825	3.387396	3.605714	3.528264	3.829608	3.456287	3.335461	3.360588	3.869539	3.116539	3.392932	4.545272	3.355552	3.617956	3.77683	3.509042	3.573707	3.474246	3.66537	3.707512	3.856014	3.692367	3.855247	3.388271	3.51163	3.467546	3.533078	3.555364	3.509323	3.550216	3.766325	3.420272	3.309214	3.660356	3.696474	3.478238	3.512561	3.470565	3.345666	3.453932	3.483043	3.369772	3.692893	3.28573	3.434162	3.492923	3.509772	3.418723	3.470062	3.562437	3.594161	3.518214	3.560893	3.667006	3.530867	3.423964	3.358794	3.609451	3.554573	3.52348	2.988318	3.408942	3.466408	3.462792	3.609044	3.482937	3.60686
X228557_at	L3MBTL4	5.881	5.979542	6.732151	6.314719	7.871465	6.871354	6.898642	5.249987	5.397064	6.928823	6.071373	6.797901	6.249623	6.239942	6.548474	6.362231	7.66917	6.511479	6.562233	7.383884	5.52087	7.008451	6.151938	6.737514	6.817789	5.517469	7.204572	6.849153	6.415483	7.686083	6.514197	6.881128	6.864769	5.921969	6.917099	6.418736	5.892211	5.53606	6.470367	5.948622	6.648797	8.037242	6.380169	6.368437	6.400503	5.660931	6.69587	7.407758	6.400189	6.889493	6.765716	6.200482	5.596731	6.632932	6.914901	6.21244	7.606138	6.846793	6.709879	6.586834	8.001192	7.479887	7.268735	6.293515	6.778572	7.078647	7.167127	6.690812	6.69803	6.21194	6.495093	7.064119	6.903236	7.185456	7.570138	6.710187	6.568767	6.968732	6.912386	6.715173	6.905552	6.693572	6.712801	6.435706	7.110281	6.92902	6.748647	6.917662	6.815069	7.527561	7.206468	6.048386	6.529521	6.624788	6.811428	6.682074	6.427244	6.503835	6.876436	7.536441	6.093362	6.951648	6.433372	6.648316	6.663988	7.013372	6.814603	6.736705	6.936778	6.452601	6.653182	6.533805	6.655359	6.729787	6.742557	6.323018	6.693751	6.436719	7.029925	6.096981	7.104563	6.208718	6.523655	5.987766	6.356343	6.546041	6.452723	6.256042	6.328814	6.339209	6.391354	6.38816	6.309791	6.014218	6.631285	6.20514	6.418338	6.606019	6.334827	6.000184	5.905372	5.547683	5.659968	6.277265	7.088742	6.216672	6.585096	5.628562	5.76073	6.396398	6.641368	5.855801	6.816462	6.448487	6.503755	5.648083	6.046331	5.1658	6.830068	6.435488	5.950787	6.252908	5.745977	4.254987	4.091183	4.226585	4.227059	4.21413	5.713463	5.42699	4.314225	4.526829	4.948114	3.685131	4.575357	5.27745	3.220687	4.146885	5.08151	4.572139	4.292698	5.843957	4.329543	5.460018	3.925618	3.715545	4.169126	3.753243	3.924622	3.824261	5.17027	3.756169	4.440143	3.963323	4.871758	3.835648	4.067961	5.743402	3.96391	3.90835	3.802654	3.648653	3.489591	4.721314	4.764367	4.990007	5.672597	5.905701	5.170693	5.277381	5.060514	4.355349	4.827062	4.898415	5.424329	4.737572	4.92409	5.069072	4.853023	4.998788	4.574242	4.639349	4.570972	5.282124	5.278461	5.231607	5.075547	4.670829	5.115886	4.766937	5.026379	5.492628	4.864963	4.639349	4.79026	4.341041	4.873736	4.939666	4.904297	4.690007	5.003413	4.709362	5.074954	4.828832	5.320497	4.732553	4.366848	4.390081	4.239825	4.749689	4.583482	4.540685	4.45305
X213536_s_at	LA16c-358B7.3	4.621	5.210223	5.504217	5.363968	4.9071	5.241964	5.360608	5.863168	5.619744	5.521983	5.164616	5.127561	4.971347	5.506596	5.106989	5.025174	5.095882	5.554584	5.146673	5.615987	5.250135	5.546417	5.241252	5.756997	5.458446	5.538962	5.443169	5.414367	5.798542	5.772681	5.747826	5.522531	5.503183	5.457967	5.027848	4.861023	5.412635	5.363059	5.708895	5.008717	5.087274	5.621393	5.837727	5.182071	5.10299	5.104139	5.106777	5.321716	4.939641	5.267813	5.140446	5.459964	5.165021	5.611041	5.895675	5.416509	5.08651	4.947907	4.938704	5.235154	5.134773	5.059601	5.360429	5.359879	5.438373	5.463889	4.998369	4.967119	4.995277	4.882098	5.321732	5.039565	5.649192	5.625885	5.18139	5.166951	5.019115	5.169412	5.264463	5.269354	5.418466	5.288921	5.448823	5.274372	5.263256	5.325897	5.663675	5.576982	5.554497	4.916501	4.980716	5.304291	5.528807	4.979611	5.036881	5.22483	5.465248	5.315905	5.060011	5.182366	5.986934	4.622821	4.897888	5.036912	4.995509	4.856598	5.152295	5.042415	4.924435	5.479549	5.107744	5.096607	5.168261	5.526077	4.944118	4.280168	4.350422	4.374263	4.209029	4.418329	4.213966	4.590251	4.282171	4.860094	4.149279	3.746628	4.52877	4.052302	4.506288	4.410261	4.280559	4.014037	4.202821	4.310944	4.072518	4.226691	4.316009	4.165624	4.390927	4.108038	4.146665	4.309067	4.264332	4.924846	4.376708	4.461408	4.244823	5.064353	3.981688	4.101822	4.461333	4.373522	4.746171	4.599915	4.478183	4.886383	4.327913	4.391185	4.210017	4.420772	4.011704	4.382617	4.132998	3.884024	4.090464	3.915901	4.306481	4.254651	3.494497	3.599468	3.846371	4.050298	3.610619	3.913551	4.022346	3.924586	4.02163	3.841425	4.390738	4.178514	3.667428	4.036966	4.189476	3.783588	4.066924	4.091953	3.930354	4.216631	4.040844	4.034194	3.916305	4.110795	4.201262	3.867676	3.745261	3.856018	4.06391	3.723457	3.847267	4.454494	4.462343	4.165572	4.106022	3.94219	4.077371	4.371767	3.985676	4.347933	3.892711	3.968868	4.137653	3.91562	3.924586	4.160968	3.57461	4.12894	3.85261	3.943318	3.768432	4.055864	4.324856	3.570288	3.924586	3.759491	3.80691	3.468891	3.734661	4.126411	3.595433	3.809802	3.976675	3.472723	3.924586	3.67403	3.634708	4.414807	3.932169	3.467782	3.879243	3.698807	3.967982	3.961747	3.723108	3.625583	3.675951	3.616379	4.129404	3.689508	3.714868	3.808287	3.986529	3.733155	4.0695
X230525_at	LA16c-380H5.4	5.752	6.518157	7.064915	6.849562	6.144519	5.965937	6.307087	6.643426	6.075333	5.424818	6.396877	6.19513	6.398791	6.326088	6.067054	5.6185	5.730831	6.518121	6.458625	6.411078	6.355849	6.362086	6.378893	6.509305	6.909952	6.511781	6.618914	6.08683	6.181653	6.717279	6.167698	6.115598	6.487863	6.908663	6.316535	6.380841	7.217108	6.53329	6.310901	6.391674	6.137484	6.085699	6.78184	6.453042	6.334408	6.453536	6.409286	6.829801	6.457248	6.553765	6.195746	6.550526	6.438743	6.555981	6.622661	6.104273	6.048051	6.153255	6.27086	6.414072	6.288538	6.078413	5.913072	6.102327	5.660411	6.043762	6.119592	6.046236	6.32188	5.781857	6.128754	6.056738	6.324991	6.067247	6.227913	6.469002	6.243361	6.232113	5.994627	6.101389	6.317567	6.608664	6.17466	6.188894	6.366104	6.44325	6.254739	5.838316	6.469719	6.277083	5.946085	7.056189	6.550587	5.99334	6.25704	6.367853	6.982502	6.319532	6.120651	5.592992	6.781204	6.302896	6.558553	6.31507	6.508439	6.289433	6.106318	6.329254	5.885159	6.267295	6.222547	6.449247	6.437396	6.133414	6.334172	5.363898	4.912449	5.082014	5.129703	4.942308	5.64529	4.92124	5.230096	5.054119	5.251815	5.16302	5.077261	5.026686	5.295613	5.052168	5.160462	5.179612	5.155939	5.15178	5.129848	5.330516	5.24154	5.00688	5.113571	5.470268	5.142766	5.332641	5.1651	5.343199	5.544348	5.606503	5.318821	6.351952	4.934073	5.419389	5.167289	5.207963	5.226538	5.311711	5.470457	5.149931	5.66952	6.236104	5.069042	5.384801	5.0931	5.422846	5.303064	5.362512	5.258621	5.509417	5.555517	5.45002	5.260768	5.355043	5.27837	5.589678	5.106187	5.35671	5.302125	5.453722	5.496581	5.249332	5.47676	5.689387	5.218347	5.225101	5.113373	4.964357	5.180206	5.205285	5.390226	5.29809	5.469412	5.578883	5.343158	5.28334	5.158017	4.917921	5.291116	5.333576	5.521658	5.212517	5.151867	5.145653	5.529178	6.452448	5.061782	5.102856	4.965727	5.366323	5.016963	5.075463	5.353172	5.175704	5.634205	4.974311	5.72073	5.207538	5.395377	5.100279	5.666314	5.476687	5.07863	5.835641	5.198727	5.315675	5.305994	5.714372	5.171033	5.034343	5.255262	5.280108	5.048732	5.005471	5.943313	5.475263	5.260768	5.360176	5.295478	5.180869	5.67594	5.242125	5.249611	4.986916	5.355747	5.167076	5.252794	5.218347	5.115328	4.973192	4.904562	5.023996	5.141455	5.429136	5.103324	5.03702	5.272635
X235437_at	LA16c-380H5.5	5.855	6.282582	7.002233	6.916617	6.607199	6.775005	6.229813	7.041792	6.211743	6.048122	7.557016	6.59437	6.699389	6.957987	6.376153	6.629477	6.341469	6.563698	6.791749	7.448151	7.316903	7.124722	6.905518	6.751712	7.217084	7.005853	6.958962	6.839126	7.234823	7.299422	6.95252	6.448256	7.404534	7.393475	7.367635	6.317287	7.537235	7.570044	6.794124	6.828808	6.984821	6.817548	7.111967	6.362612	6.980517	6.096692	6.421651	7.054812	6.642468	7.035394	6.64412	6.769699	6.483079	7.771548	8.256572	7.271533	6.943386	6.582554	6.763557	7.033197	6.929885	6.952314	6.371878	6.622273	6.472745	7.027137	6.785181	6.493921	6.636241	6.479898	6.646524	7.051183	6.983481	6.601239	6.346219	6.722247	6.59059	6.55739	6.996518	6.555579	6.895407	6.999277	7.100969	6.964906	7.212761	7.157189	7.048736	6.965957	6.764134	6.382086	6.352827	7.347771	6.635069	6.848005	6.286154	7.160904	7.913742	6.830553	7.062552	6.641681	7.089877	6.775024	6.544884	6.262726	6.514261	6.877451	6.797596	6.862815	6.471905	6.480111	6.598824	7.033931	6.695385	6.9932	6.75028	5.83924	5.978495	5.883915	5.196141	5.651325	5.575965	5.354119	5.96412	5.877088	5.613322	5.179618	6.390326	6.082486	5.942027	5.717082	5.819892	5.631119	5.680578	5.919308	5.500852	5.853659	5.80002	5.592869	5.572584	6.054141	5.352225	6.065601	6.071142	5.31444	6.21774	5.490165	6.117048	7.044541	6.711099	6.040968	6.090178	5.471013	5.850119	5.722859	5.84403	6.444378	6.170322	7.229231	5.415918	5.561485	5.949472	5.902732	5.683832	4.591095	4.564262	4.382274	4.490364	4.447361	4.512997	4.239777	4.721202	4.364052	4.28279	4.514731	6.40239	4.825582	4.552616	4.604854	4.414114	4.555535	4.309871	4.076467	4.200527	4.734497	4.603211	4.165106	4.260735	4.394512	4.483546	5.132763	3.979351	4.593061	4.040307	4.445683	4.337608	4.450223	4.455366	4.213074	4.613578	4.654246	4.369635	5.065124	4.716074	4.783348	4.555638	5.28285	5.035555	4.581222	5.015842	4.587232	4.710695	5.001816	4.737176	4.346128	4.555638	4.75229	4.805683	4.627902	4.301924	4.704017	4.657788	4.86591	4.432702	4.375469	4.409081	5.034956	4.534214	4.457636	4.29637	4.727286	4.683544	4.736763	4.988867	4.482768	4.77191	5.11729	4.581102	4.737221	4.578835	4.67294	5.209621	4.633167	4.394671	4.536508	4.544584	4.471496	3.860315	4.620916	4.537463	4.857859	4.761746	4.661782	5.049556
X215502_at	LA16c-381G6.1	5.929	6.88625	6.677888	6.756282	6.362879	5.94254	6.475043	6.515326	6.09976	6.297559	6.226801	6.240411	6.310692	6.263455	6.107387	6.500508	6.044919	6.925379	6.5459	6.431519	6.312532	6.593051	6.482354	6.503866	6.839213	6.751726	6.441104	6.728104	6.484727	6.584177	6.638221	6.558495	6.207617	7.065602	6.476331	6.458869	7.38905	6.451577	6.649312	6.534081	6.669168	5.985261	7.28345	6.698794	6.248993	6.731223	6.38161	6.421959	6.405669	6.526025	6.280417	6.88197	6.410017	6.658289	6.738492	6.575084	6.664418	6.163703	6.151105	6.378041	6.606371	5.927557	6.442584	6.516883	6.368223	6.195599	6.215463	6.225973	6.39381	6.107799	6.472922	6.37269	6.699466	6.508933	6.238807	6.506665	6.213555	6.318025	6.193084	6.640254	6.565251	6.503203	6.623976	6.444287	6.728217	6.502061	6.474261	6.310433	6.258199	6.403774	6.235123	7.053679	6.69991	6.45718	6.118106	6.378529	6.96903	6.680326	6.448654	6.078508	7.348246	6.030799	6.373707	6.631428	6.391937	6.307988	6.370636	6.345423	6.358261	6.746948	6.617933	6.486821	6.434854	6.429191	6.547296	6.060464	5.690394	5.81679	5.78443	5.885906	6.427858	5.855795	6.036052	5.845678	5.781771	5.559775	5.988787	5.905352	6.169077	6.067458	5.92401	5.700995	5.899777	5.719626	5.596852	5.962146	5.730098	5.877448	5.617025	5.857345	5.754443	6.339256	5.833726	5.967278	5.939644	5.905628	6.149267	5.885828	5.871653	5.798431	5.913937	6.257616	5.797814	6.129117	5.618594	5.95618	5.88482	6.508576	5.715806	5.794951	5.841088	5.996955	6.168836	5.35485	5.270811	5.380147	5.355657	5.347698	5.286857	5.244757	5.456203	5.411857	5.256756	5.295736	5.287522	5.386337	5.233564	5.097569	5.601572	5.445518	5.103775	5.269179	5.08898	4.812109	5.156641	5.088573	5.203049	5.211013	5.163816	5.400401	5.215407	5.302007	5.054405	5.29934	5.23102	5.158381	5.351999	5.21851	5.445431	4.86158	5.302766	5.903633	5.351169	5.233564	5.563151	5.687844	5.458335	4.840943	5.284568	5.275521	5.014486	5.373455	5.532213	4.97654	5.219527	5.252709	5.594993	5.367347	4.863233	5.870798	5.238553	4.908404	5.127175	5.998131	4.978352	5.054769	5.102788	4.987626	4.889609	4.847641	5.460437	4.974316	5.091882	5.030004	5.02706	5.701569	5.523762	5.055957	5.174879	5.221127	5.355967	5.124219	4.98983	4.82243	4.924807	5.19457	4.918347	5.144397	5.360975	5.119326	5.405101	5.031044	5.752209
X242355_at	LA16c-395F10.1	3.606	4.340543	4.064084	3.945213	3.751083	3.955048	4.026711	3.997186	3.996667	3.950901	4.083167	4.034063	4.042864	3.894829	3.913899	4.202236	3.820137	4.065672	4.360497	3.866944	3.977837	3.852785	4.061208	3.974891	3.995504	4.313702	3.965196	4.00783	3.933698	4.249495	3.797758	3.807498	3.952473	3.986407	4.07386	3.881511	3.959891	4.236755	3.922109	4.030061	3.896339	3.887217	3.975237	3.845869	4.026681	3.905953	3.748203	3.769392	3.77766	3.905596	3.921459	4.086995	3.972976	4.273782	4.086338	4.170323	4.226145	4.048346	3.950651	4.202117	3.898045	3.899775	3.842474	3.874582	3.865035	3.975545	4.133414	3.994022	4.383821	4.167419	4.046314	3.828435	4.144504	4.064023	3.97127	4.125381	4.168226	3.927416	3.846398	3.887395	3.790826	3.890194	3.749027	4.376086	4.038976	4.128728	3.970352	3.880268	3.99157	3.945492	3.832859	4.148789	4.044832	4.082784	3.852314	3.905963	3.760272	4.206826	4.145311	3.688516	4.058838	3.862142	3.980702	3.617973	3.690851	3.80574	4.038629	3.808063	3.712878	4.170996	4.178277	4.13965	4.097777	3.984612	4.047721	3.288835	3.309191	3.476834	3.329958	3.29912	3.681952	3.774326	3.42215	3.493164	3.254652	3.446708	3.739167	3.527438	3.669827	3.455104	3.3436	3.346657	3.210378	3.269022	3.482064	3.453507	3.358565	3.377942	3.25585	3.545888	3.351171	3.600938	3.644531	3.856071	3.331596	3.677083	3.539178	3.583687	3.554942	3.735682	3.635981	3.481963	3.473607	3.443554	3.334573	3.403724	3.489352	3.450958	3.364365	3.121739	3.583962	3.431238	3.341633	3.191852	3.266937	3.09215	3.159623	3.212289	3.002963	3.17878	3.052007	3.235556	3.246525	3.152069	3.258012	3.077011	3.22206	3.015276	3.266	3.255564	3.10491	3.233405	3.036456	3.031987	3.173816	3.236306	3.044414	3.049823	3.297331	3.421033	3.069859	3.037794	3.078434	3.16046	3.138465	3.179826	3.218547	3.23286	3.244931	3.11581	3.373994	3.248719	3.290227	3.130964	3.098125	3.416637	3.446226	3.218897	3.496019	3.325453	3.153782	3.046525	3.393573	3.125953	3.205614	3.268268	3.212478	3.129865	3.040451	3.253947	3.182522	3.140465	3.088353	3.387853	3.28918	2.978758	3.30747	3.15921	3.216144	3.231829	3.224212	3.087526	3.115529	3.114673	3.043802	3.290449	3.232612	3.056335	3.184114	3.227916	3.536162	3.346906	3.06211	3.214998	3.112599	3.246018	3.260707	3.088477	3.260358	3.273308	3.516357	3.166632	3.329676
X237004_at	LA16c-395F10.2	4.368	4.592481	5.006433	4.845818	4.923666	5.128804	4.683497	4.792963	5.177322	4.718738	4.625899	4.731415	4.87616	4.728254	4.613357	4.970485	4.597833	5.116532	5.308068	5.027643	4.937082	4.810157	4.655547	5.019145	5.218942	5.154891	4.881652	4.798126	4.867682	4.923666	4.83179	4.955038	4.605284	5.365104	4.696743	4.926697	5.487086	4.877453	4.741733	4.945081	4.903566	4.553229	5.240986	4.762824	4.460108	4.901998	4.500854	4.865162	4.593051	4.856084	4.782344	5.129278	5.056608	5.535059	5.389544	4.797391	4.919192	4.715248	4.529665	4.746502	5.020366	4.933577	4.907113	4.533524	4.752049	4.904029	4.751498	4.417689	4.768032	4.773494	4.825527	4.83184	4.709698	4.74381	4.680603	5.037167	5.286751	4.639511	4.725384	4.634718	4.73286	5.033269	5.162429	5.02139	4.699725	5.185786	4.739657	4.990265	4.670973	4.875361	4.847506	4.534858	4.901971	4.584461	4.924138	4.913908	4.844024	4.870111	4.6088	4.774773	5.289705	4.504502	4.743966	4.561437	4.792277	4.640892	4.494474	4.592097	4.814881	4.97725	5.089907	4.78201	4.881692	5.155481	4.910362	4.320393	4.234486	4.186887	4.234087	4.333935	4.494977	4.397381	4.363952	4.465096	4.30983	4.14519	4.081445	4.449644	4.284308	4.30177	4.352881	3.998479	4.393479	4.068848	3.997583	4.329283	4.103429	4.16616	3.814943	4.368151	4.255182	4.394837	4.29391	4.58622	4.193671	4.394568	4.477055	4.361958	4.122068	4.550827	4.662902	4.55154	4.672591	4.301314	3.954955	4.152522	4.242535	4.390357	4.051096	4.141223	4.018358	4.330459	4.318398	3.704014	3.777016	3.639175	4.020063	3.616665	3.554059	3.703998	3.790514	3.837554	3.822487	3.6682	3.864903	4.014629	3.710898	3.782223	4.238123	4.008893	3.415473	3.500958	3.739476	3.597058	3.770253	3.702167	3.692713	3.575553	3.535517	3.605643	3.641406	3.758519	3.659194	3.6196	4.186437	3.704014	3.889884	3.93122	3.739447	3.670527	3.678681	4.215967	3.827974	3.92079	3.852363	4.590991	3.806221	3.897396	3.647852	3.983159	3.809285	3.785801	4.14028	3.858396	3.639841	3.877718	4.099554	3.522727	3.562304	4.76275	3.873616	3.731412	3.724162	3.874102	3.542197	3.547376	3.901577	3.730105	3.711257	3.700569	3.686597	3.589467	3.645134	3.852876	4.03082	4.021889	3.914642	3.619097	3.622344	3.590373	4.004629	3.528295	3.691607	3.812573	3.578846	3.602238	3.526781	3.582524	3.83385	4.169252	4.055301	3.823703	4.468924
X243762_at	LA16c-83F12.6	4.395	4.765038	5.576175	5.289906	5.37553	5.485098	4.939501	5.450057	4.907948	4.537484	5.216784	4.715403	4.456113	4.894038	4.546322	5.126494	4.831575	5.156175	4.894572	4.839859	5.118398	5.014727	5.165414	5.001432	4.762067	4.901658	5.102412	5.006871	4.637268	5.144006	5.126249	4.894266	4.675309	5.349045	4.508786	4.798232	5.43162	5.390737	5.180653	4.782719	4.822912	4.976717	5.326725	4.261024	4.839497	4.743902	4.985825	4.73836	4.416774	4.972456	4.719537	4.65306	4.68977	4.930022	4.830462	4.584541	4.771131	4.495647	4.563213	4.87029	4.860615	4.905961	4.838868	5.158794	4.968436	4.95699	4.787633	4.782748	5.09567	4.826686	4.970729	4.635372	5.166471	4.819819	5.14306	4.820105	4.968852	4.911752	4.950588	4.878639	4.543417	5.060013	4.925673	4.764027	4.902335	5.010605	4.816915	5.038318	4.777983	5.049221	4.775353	5.147372	4.838811	4.790154	4.753775	4.848786	5.181893	4.652334	4.627145	4.892718	4.928597	4.841684	4.917756	4.449657	4.657582	4.927206	4.633965	4.760988	4.901658	4.852517	4.980493	4.856698	4.52045	4.754051	4.832724	4.246375	4.449124	4.429357	4.242058	4.35363	4.736366	4.46244	4.496981	4.352744	4.26402	4.456588	4.058259	4.339214	4.433673	4.497867	4.095162	4.436912	4.282006	4.176736	4.174887	4.219584	4.529237	4.417114	4.321353	4.276429	4.607465	4.404973	4.428046	4.130958	4.215507	4.730504	4.679932	5.27806	4.736881	4.896654	4.368604	4.753022	4.404973	4.440922	4.8997	4.59082	4.556864	4.349248	4.39232	4.266296	4.469059	4.390599	4.41953	3.849279	5.677242	3.402985	3.97321	3.631197	3.397123	3.446168	3.797557	3.771393	3.593134	3.867	3.647211	3.624725	4.564538	3.700176	3.749585	3.601861	3.371897	4.028249	3.948926	3.426566	3.594964	3.831757	4.006209	5.77474	3.747938	3.62119	4.037094	3.739316	3.681732	3.44209	4.395206	3.664216	4.101517	3.620118	3.344259	3.588683	4.213369	3.676071	3.722299	4.166455	4.215039	3.582054	3.596813	3.87506	3.693317	3.738884	3.781675	3.407781	3.811978	3.734512	3.480716	3.802298	3.676773	3.621122	3.499512	4.012643	3.442759	3.710531	3.584366	3.989072	3.701212	3.518914	3.7701	3.422562	3.447803	3.504328	3.947231	3.326404	3.483007	3.700571	3.559974	3.670186	3.571581	3.554525	3.648313	3.662377	3.743222	3.467664	3.59987	3.600575	3.664096	3.44962	3.478782	3.400018	3.536645	3.664319	3.635471	3.764076	3.650611
X1553141_at	LACC1	4.530	4.666119	4.502728	4.442821	4.709152	4.382428	4.557832	5.144218	4.347402	4.430706	4.607701	4.929777	4.784789	4.826537	4.694289	4.166925	5.034808	6.057697	5.342307	4.860003	4.821741	4.741534	5.513072	4.716586	4.589601	6.29226	4.939761	4.686329	4.83293	5.719203	5.423595	4.273189	4.201548	4.894517	5.765904	4.56934	4.853686	4.896423	4.532178	5.19529	5.112763	4.341992	4.988919	5.363369	4.868793	5.557204	5.892398	5.28979	6.395247	4.31964	4.666617	5.197878	6.490063	6.166784	4.831792	4.684069	4.607431	4.836416	4.701389	4.627658	4.772039	4.461628	4.501935	4.96175	4.295689	4.686377	4.890181	4.834385	4.611051	4.738568	4.678899	4.530955	4.67649	4.974277	4.394093	5.519532	4.591289	4.7091	4.708289	4.945081	4.901932	4.780805	5.5562	5.676809	4.790792	4.93736	5.07794	5.245306	6.044782	4.434225	4.443214	4.725726	4.632971	5.589603	5.616	5.210231	4.569415	5.779362	5.664921	4.364886	5.479729	5.093476	4.491795	5.144066	5.797528	5.194472	5.637745	4.675162	4.999097	5.287987	5.721863	5.732369	5.034532	5.646259	5.508878	5.101188	5.101953	4.547776	5.158062	5.217421	3.890202	4.795334	4.656728	4.991752	4.926587	4.003612	5.096272	4.486256	4.664258	4.930782	5.236478	4.576641	4.671849	4.591899	4.712645	5.013226	4.851368	4.682097	4.709358	4.537104	5.138242	4.654481	4.997675	4.575626	4.452128	4.727956	4.842718	4.954165	4.318193	4.412741	3.87747	5.249568	4.845296	5.290932	4.532042	4.903209	4.13815	4.361835	3.974251	4.115961	4.346444	4.596138	4.075787	3.842447	3.411425	3.452086	4.003699	4.033132	3.524622	3.724423	3.64656	3.917316	3.766697	3.523016	3.515304	3.632744	3.941059	3.937526	3.915078	3.813532	3.722259	4.224906	4.178171	3.675301	3.674103	3.826498	3.656785	3.89849	3.863069	4.508947	3.904642	4.399734	3.428727	4.399941	3.819712	3.428697	3.95632	3.930248	3.758304	3.855996	3.823302	4.264463	3.789689	3.630392	4.538232	3.825287	4.003151	3.915369	3.616108	3.712233	3.913721	3.624639	3.805349	4.312666	3.911605	4.005094	3.777845	4.139229	3.843113	3.565778	4.172724	3.724275	3.711382	3.462486	3.569602	3.980275	3.867532	4.190776	3.321102	3.946146	3.795697	3.611151	4.033837	4.169578	3.721527	4.161051	3.706516	3.635016	4.181418	4.230481	3.725787	4.279729	3.749155	3.724275	3.828907	3.809586	4.036231	4.117556	4.145494	4.196019	3.933555	3.770654	3.954488
X1553142_at	LACC1	3.952	4.122773	3.858118	3.913446	3.719685	3.698005	4.038181	4.079188	4.158631	4.230106	3.882849	4.281214	3.816592	4.186457	3.786341	3.864772	3.905193	4.607919	4.229237	3.867207	3.735085	3.475652	4.622874	3.564478	3.968413	5.31823	3.655334	3.760179	3.851423	4.500943	4.47287	4.638961	4.027798	3.581033	5.57633	3.945672	3.457205	4.603158	3.684915	4.817227	4.250183	4.042791	3.865395	4.472106	3.938482	5.333447	5.538244	4.600537	5.993452	3.745841	4.017651	4.720015	5.483489	5.696184	3.850332	4.009574	3.78568	4.108161	4.09849	4.09792	3.518717	4.090548	4.241754	3.860233	4.667961	4.297496	4.117177	4.572694	4.073156	3.875922	3.701641	3.839573	3.660442	4.332655	4.204093	4.497113	3.998135	4.149815	3.619481	4.023025	4.13224	3.760017	5.03252	4.624249	3.598901	4.257332	4.133555	4.438563	4.694922	4.222019	4.052577	3.669844	4.029911	5.030176	5.118182	5.559624	3.637646	5.473788	4.993255	4.393919	3.931725	4.155277	4.201689	4.749242	5.734645	4.893205	5.036151	5.076284	5.826189	4.335352	5.781044	5.317288	4.289571	4.435029	4.380303	3.841852	4.239237	4.150565	4.1584	3.683845	3.273068	4.109545	3.772071	3.983867	3.91379	3.620516	4.194478	3.974492	3.605566	3.89788	4.001385	3.984715	4.001707	4.240077	3.573976	4.059053	3.662744	3.869145	3.922841	3.664878	4.296461	3.936632	4.14994	3.180251	3.556478	3.382096	3.741706	3.264505	3.19435	3.453936	3.393577	3.758992	3.335894	3.968514	3.175009	3.591133	3.202786	3.67321	3.0778	3.562297	3.083969	3.689322	3.419853	3.819572	3.168041	3.609954	3.677341	3.597839	3.694523	3.48565	3.675802	3.627836	3.355424	3.432315	3.599662	3.709685	3.697812	3.538139	3.544712	3.711419	3.512457	3.484988	4.033191	3.405823	3.771769	3.616822	3.458366	3.365107	3.542797	4.104053	3.30047	3.988923	3.285821	3.897623	3.477631	3.282556	3.431113	3.725362	3.289385	3.632872	3.783983	3.672014	3.559668	3.674917	3.801553	3.797422	3.567106	3.757686	3.387794	3.73484	3.536357	3.437719	3.615669	3.672917	3.474243	3.619569	3.36743	3.843089	3.938054	3.479587	3.487936	3.471989	3.684301	3.343985	3.380954	3.531608	3.769958	3.740919	3.44606	3.490698	3.66334	3.372378	3.804191	3.810064	4.003807	3.704965	3.55263	3.43185	3.790633	4.024671	3.759024	4.057568	3.559162	3.650405	3.654064	3.473078	3.441722	3.826251	3.818956	3.555573	4.100774	3.724665	3.595187
X228937_at	LACC1	6.612	7.213323	5.363256	6.62415	7.209762	6.379207	7.494825	6.835755	7.596094	8.32536	8.014023	7.124719	7.11963	7.096285	6.394107	7.128489	8.067135	7.74399	6.486148	6.65466	6.630708	6.049539	8.305148	7.256639	7.072685	7.573671	7.152145	6.135961	5.961802	8.095654	7.266698	7.829221	7.21397	7.059792	8.096434	5.788194	5.84579	8.091462	7.113348	7.220563	7.057689	7.306191	6.791829	7.312054	7.380107	8.346529	8.508105	7.447355	8.314377	5.966875	7.556976	7.134677	7.971231	8.135385	5.061731	7.457861	6.719278	7.153761	7.153955	6.854439	8.30215	7.841188	7.960712	7.123628	8.288651	8.615341	8.496018	7.265934	7.092199	7.286567	6.697035	8.071164	5.984637	7.466311	8.06761	7.506659	7.309078	7.371613	7.490403	7.69295	7.141227	7.398231	7.878805	7.327176	7.436773	7.216867	6.916837	7.810337	7.593685	8.088762	7.435267	6.356415	6.289691	7.750766	7.217191	7.673589	7.227719	8.204602	7.485014	7.393961	6.611787	7.74524	7.215934	7.795174	8.524828	8.086186	7.114351	7.701353	8.040129	6.936736	7.917741	7.646336	6.699527	7.363537	8.227734	6.673383	7.239905	6.304068	7.291379	6.704976	7.044761	6.808852	6.733415	6.582924	6.130674	6.954393	6.444915	6.529104	6.435695	6.880943	7.095708	6.314518	6.647863	6.813648	6.637388	6.698933	6.709533	6.463834	6.944329	5.969076	7.395519	6.550203	7.646748	5.32799	5.991253	6.527881	6.471241	5.472444	6.375504	5.428977	5.071221	6.846794	5.383387	6.718825	6.417114	6.340108	5.246254	5.889185	5.4972	5.354399	5.567177	6.299283	5.910975	5.330524	3.827783	5.748555	5.332117	5.444411	4.642226	4.60227	5.989758	5.060075	5.551086	5.088171	5.018218	5.977392	5.932121	6.109689	4.709955	5.306084	5.222363	5.31468	6.558147	5.580205	5.897904	5.914618	4.229372	4.750338	6.173821	7.646522	4.591271	6.97664	4.0246	6.884467	5.74891	5.121447	4.724406	6.085769	4.488059	6.215583	5.391182	6.004533	5.610303	5.376385	5.87392	5.12967	5.244885	5.913702	5.137257	6.242459	6.487838	5.777989	6.972532	6.26347	5.791247	6.083124	5.832012	6.573356	6.344274	4.684552	5.846459	6.212331	5.561324	5.20312	5.588269	6.513548	6.458279	5.985722	6.053258	5.665269	6.660447	5.818308	6.596581	6.316365	6.648404	7.095474	6.905685	5.997391	7.104172	6.822514	5.935543	7.081658	5.935644	5.975517	5.948269	5.362058	6.008457	6.10628	7.171679	6.079042	6.523207	5.983643	6.114365
X1552490_at	LACE1	3.913	4.216264	4.340112	4.412006	5.144929	4.758008	4.381448	4.467921	4.332011	4.659017	4.808356	4.078582	4.660345	4.367291	4.302514	4.749496	4.814127	4.400196	4.859753	4.474888	4.694716	4.634094	4.487275	4.481476	4.24409	4.430866	4.457758	4.808356	4.493906	4.639587	4.581588	4.65715	4.321905	4.568049	4.43836	4.461552	4.508741	4.419091	4.355496	4.58711	4.44139	4.655626	4.262702	4.317941	4.419614	4.448285	4.371347	4.364791	4.907765	4.369283	4.32491	4.477068	4.50433	5.138556	4.48931	4.738317	4.218093	4.183856	4.331033	4.234837	4.647749	4.495579	4.44336	4.424611	4.283984	4.4485	4.372246	4.236358	4.117896	4.514598	4.129257	4.565396	4.380568	4.523501	4.664231	4.430866	4.361133	4.395699	4.292908	4.434677	4.20732	4.452953	4.510212	4.241453	4.338465	4.58418	4.426106	4.509753	4.531308	4.371275	4.395859	4.205491	4.181237	4.50888	4.388874	4.43287	4.572779	4.492577	4.440256	4.227338	4.368279	4.33802	4.232988	4.378527	4.620696	4.311693	4.454347	4.453252	4.390834	4.196708	4.587721	4.761219	4.33566	4.349578	4.299139	3.502827	3.382804	3.614849	3.58567	3.442732	3.513457	3.668677	3.547155	3.501444	3.672329	3.185302	3.358229	3.55025	3.36694	3.374239	3.74208	3.55689	3.642326	3.390476	3.25632	3.399329	3.563276	3.475131	3.317132	3.472807	3.60838	3.777142	3.178815	3.366087	3.535092	3.60981	3.495605	3.483372	3.484469	3.500061	3.720466	3.206859	3.667058	3.652392	3.181372	3.543387	3.301942	3.530913	3.790647	3.455231	3.35724	3.449453	3.47503	3.619854	3.581336	3.296971	3.471424	3.274635	3.205689	3.568618	3.179588	3.459392	3.233592	3.35607	3.197653	3.547941	3.421375	3.373709	3.733597	3.346311	3.405108	3.600601	3.371555	3.37128	3.446306	3.433528	3.488245	3.881682	3.445334	3.628066	3.500176	3.709225	3.58389	3.324942	3.452899	3.449092	3.369431	3.631313	3.32975	3.325592	3.421613	3.235489	3.673412	3.44606	3.631499	3.449963	3.38512	3.493272	3.445643	3.627774	3.235728	3.434269	3.415516	3.757947	3.486371	3.715684	3.391265	3.590338	3.367318	3.386049	3.340342	3.424025	3.643465	3.642246	3.541233	3.228798	3.524193	3.187722	3.434571	3.362302	3.711707	3.428029	3.397812	3.28208	3.562099	3.464362	3.3972	3.368024	3.487928	3.278838	3.511972	3.475511	3.168794	3.439733	3.478217	3.580552	3.232824	3.441225	3.493346	3.436232	3.512984	3.382692	3.63652
X1563671_at	LACE1	3.646	3.838958	4.102028	4.274069	3.869216	3.89415	3.915292	3.907106	3.816019	3.82694	4.10009	3.960229	3.988148	4.028736	3.760598	4.189495	3.959852	3.947819	4.107334	3.971614	3.945527	4.276359	3.732352	4.308921	3.713641	3.969936	4.294906	4.090647	4.172353	4.125201	4.070322	3.900521	3.916682	4.538812	3.969916	3.720868	4.739476	3.832938	3.98921	3.944825	3.869883	4.150243	4.359776	3.880906	3.926878	3.697005	3.735417	3.66289	3.765422	3.663855	3.855488	3.811101	3.992624	3.841944	3.896449	4.041947	3.843146	3.842824	3.806162	3.807844	3.898561	3.822475	3.865452	4.107739	3.885274	3.820299	3.842474	3.679987	3.928799	3.929208	3.903949	3.644327	4.216989	3.947392	3.953445	3.917975	3.883093	4.233455	4.107964	4.014885	3.930688	4.038574	3.742428	4.062638	3.88063	3.752376	4.067727	3.927962	3.899803	3.740425	3.933948	4.305609	4.222861	3.694197	3.862503	3.641594	4.661502	3.80868	3.835031	3.771668	4.551163	3.871946	3.67963	3.784221	3.670003	3.869613	3.670568	3.63365	3.604985	3.659067	3.714216	3.748697	4.195264	3.975791	4.432429	3.209042	3.279333	3.228992	3.405685	3.446948	3.913176	3.427697	3.47793	3.449772	3.206055	3.378979	3.388364	3.48795	3.411259	3.210972	3.505711	3.14865	3.242674	3.280157	3.14865	3.23057	3.33562	2.977878	2.990648	3.424774	3.429123	3.788276	3.151818	3.288921	3.481367	3.761926	3.49109	3.804949	3.478917	3.350851	3.478946	3.507762	3.369512	3.797586	3.646293	3.31782	3.42037	3.515279	3.376622	3.038415	3.378264	3.394549	3.287416	3.561323	3.369777	3.450383	3.207971	3.3527	3.596987	3.681621	3.642745	3.427698	3.328862	3.289099	3.335743	3.410989	3.338664	3.313019	3.46594	3.372098	3.195852	3.281722	3.180841	3.365352	3.321249	3.396263	3.390699	3.222077	3.419818	3.457804	3.110644	3.171046	3.323748	3.549635	3.461558	3.281667	3.316149	3.456034	3.427747	3.432936	3.357329	3.469264	3.379048	3.457804	3.399949	3.545172	3.515386	3.284276	3.40127	3.484745	3.178841	3.49193	3.643493	3.326764	3.46786	3.580671	3.286972	3.690814	3.296476	3.585129	3.442631	3.329819	3.317903	3.637932	3.459947	3.271588	3.48322	3.238598	3.320246	3.314334	3.694853	3.280197	3.335766	3.621234	3.376904	3.700966	3.449895	3.291479	3.380491	3.472347	3.639514	3.310153	3.428766	3.257595	3.260684	3.335743	3.050325	3.386429	3.310686	3.698224	3.476484	3.31722	3.668532
X224540_at	LACRT	4.591	5.355105	5.424116	5.290526	5.313105	5.291224	5.227934	5.416173	5.132695	5.074639	5.363083	5.296072	5.519583	5.277983	5.515447	5.290502	5.063737	5.516357	5.769249	5.276275	5.215327	5.573378	5.251042	5.36696	5.823404	5.34702	5.375028	5.307532	5.380499	5.504458	5.227341	5.128997	5.040495	5.733616	5.33471	5.117183	5.752637	5.637059	5.375717	5.368465	5.521003	5.150997	5.972587	5.645038	5.265501	5.3259	5.290163	5.436538	5.555229	5.578822	5.282047	5.554424	5.593126	5.625419	5.539507	5.475503	5.131248	5.101671	5.133035	5.342122	5.388585	5.150207	5.102901	5.070601	5.147093	5.291406	5.281845	5.251512	5.138886	5.207199	5.194562	5.101025	5.373834	5.253487	5.187452	5.275981	5.244674	5.210695	5.222792	5.208937	5.400282	5.598807	5.586311	5.363514	5.334827	5.449918	5.355565	5.130645	5.314405	5.043954	5.074085	5.604515	5.415104	5.383065	5.365484	5.299213	5.569655	5.458568	5.337243	5.022605	5.927469	5.108496	5.355004	5.196393	5.45356	5.187267	5.397808	5.300323	5.262621	5.467125	5.126599	5.548146	5.455232	5.229417	5.497884	4.308951	3.902507	3.912523	3.957796	3.838743	4.087535	4.409678	3.938754	4.169586	4.189426	3.903258	4.335156	4.010878	4.012552	4.216052	4.108217	3.977716	4.005867	3.880265	4.159898	4.086173	4.298355	3.947064	3.988629	4.21393	4.064963	3.920738	4.045615	4.470621	4.094917	4.201371	4.484372	4.179191	4.448139	4.165235	4.201858	4.217776	4.080542	4.48762	4.288351	4.280826	4.370298	4.357426	4.111355	4.131663	4.099091	4.480919	4.337188	4.088555	3.942221	4.055049	3.916357	3.981273	4.059659	3.776724	3.73606	4.013441	4.194146	3.695246	3.852834	3.802178	3.969092	3.87889	3.963955	4.074467	3.854878	3.739293	3.768308	3.860685	3.758276	3.694155	3.691941	3.778489	3.808613	3.674336	3.738856	3.952106	3.847456	3.925034	3.939659	3.977116	3.943968	3.935458	4.181753	3.83378	4.031543	4.028059	3.990903	4.156238	3.921847	4.001234	3.836629	3.881048	3.955893	3.932389	4.034833	3.856617	4.028517	3.916293	3.759626	3.526601	4.089349	3.823686	3.764523	4.134101	4.207822	3.581893	3.860685	3.740069	3.969575	3.782977	3.797149	3.72406	3.490003	3.603272	3.888641	3.854878	3.538925	3.800081	3.857708	3.952364	3.791514	3.789221	3.594795	3.545721	4.160493	3.753235	3.783134	3.706962	3.644456	3.723438	3.76836	3.643763	3.968801	3.695642	3.824573	3.94215	4.167059
X1552485_at	LACTB	5.907	5.816121	5.68246	5.014933	5.380391	5.979141	5.545713	6.811919	5.667688	5.98133	6.690665	7.349806	5.971055	6.785908	6.604666	6.1147	5.504126	5.604528	6.029381	5.82689	5.357551	5.710964	6.910936	5.473768	6.169739	6.218626	5.806575	5.577694	6.374307	5.871431	6.05516	6.18093	5.835234	5.425455	6.37591	6.176353	4.587439	6.550025	5.77945	7.218546	6.10437	6.497454	5.773077	6.749476	5.963478	6.062809	6.548035	6.616878	6.961907	6.367796	7.437338	6.136005	7.331684	6.086954	4.953262	4.845735	5.905141	5.869815	6.332322	6.269136	6.346259	6.563106	5.967034	6.489449	7.302097	6.695604	7.042697	6.749716	5.798619	6.290466	5.873434	6.032788	5.375182	5.995119	5.774936	5.422684	5.828646	5.417254	5.082624	6.163325	6.035194	5.02098	6.925257	5.661803	5.482341	6.346677	5.991818	5.970525	6.468115	5.714735	6.320445	5.836005	5.148198	6.06525	5.510351	6.300229	4.688437	6.880746	6.112593	5.984128	5.068788	5.798761	5.653425	5.920036	6.794436	6.237853	6.493574	7.797703	7.260813	6.815791	6.787474	6.11268	5.772711	6.102232	6.299933	5.98643	5.864909	5.786711	5.903955	6.673891	4.463266	6.145693	6.16448	6.176701	6.074479	5.159652	6.25257	6.027183	6.402148	6.039107	5.947938	5.851625	6.390732	6.102745	5.70028	7.070898	5.914911	6.37221	5.751794	6.047389	6.389283	6.104843	6.698181	6.222375	6.477277	5.387862	6.212674	5.689392	5.132843	6.039158	6.794342	6.000744	6.63847	6.611229	5.20815	6.1644	5.805213	5.354629	4.738124	5.799636	5.891322	6.109847	5.578024	5.150423	5.087017	4.941945	5.737749	5.794039	5.103646	5.53985	5.11577	5.093535	5.067852	6.730281	4.597142	5.424433	5.088714	6.346148	5.14295	4.899074	6.136439	6.506916	6.101749	5.813182	5.040482	5.66427	4.920146	6.917349	5.773971	6.902256	5.307864	6.937465	5.226434	7.183428	5.646926	5.054828	5.191926	4.829731	5.27777	5.761462	5.627313	6.310903	6.287146	5.824099	6.380721	6.724535	5.238569	5.832442	4.783728	5.757185	5.358287	4.659404	6.060686	5.432787	4.813043	5.122091	4.81645	5.947625	5.585203	4.406786	5.784173	6.391234	5.189585	4.961321	4.880292	6.018106	5.958407	5.843154	5.059099	6.084282	4.973775	4.926249	6.012059	6.821049	5.149149	6.109335	6.577416	5.190167	7.355424	6.152476	5.741133	6.636522	4.979407	5.598051	5.396433	5.928273	4.853245	5.76719	6.240478	6.114274	6.06807	5.294261	4.84883
X1552486_s_at	LACTB	7.061	6.833686	6.055386	5.93871	6.190306	7.045866	7.344476	8.124348	6.966644	7.574993	6.962925	8.421272	7.488019	7.70945	7.258662	6.980495	6.570283	7.593567	7.931427	7.073069	6.242921	6.848517	8.590344	7.142783	7.090783	8.094112	6.797934	6.985359	7.206286	7.438644	7.969124	8.07073	6.365533	6.298847	8.560131	7.428569	5.336914	7.813813	7.572077	8.725179	8.146595	7.025546	7.745839	8.376251	7.432111	8.119008	8.77171	7.493132	9.47426	7.281352	7.981597	7.966847	8.067156	8.062108	6.224302	6.211149	6.889168	6.983234	7.927349	7.569199	8.924961	8.769904	7.864144	7.127337	9.362937	8.923657	7.898922	7.415801	7.337795	7.792901	6.510374	6.723995	6.145095	7.251998	7.294463	7.35879	7.148903	6.846831	5.946743	7.797577	7.58199	5.798335	8.686615	7.71185	6.861034	7.932021	7.514054	7.661558	8.068094	8.396328	7.254932	7.450759	6.587136	8.044241	7.989195	8.286758	6.343826	9.004053	7.854655	7.117238	7.117275	7.656262	7.101364	7.714342	8.676695	8.205712	8.380313	8.998575	9.067771	8.209799	9.07578	8.381094	7.877044	7.973367	8.856107	7.428541	7.568912	7.574302	7.403228	8.132172	5.033652	7.110424	7.386563	6.891702	7.828237	7.149148	7.464874	7.434251	7.930154	7.729711	7.921544	7.203188	8.117079	7.297357	7.227903	8.570385	7.399564	8.144136	7.098962	7.088516	7.776821	7.20576	7.762388	7.215549	7.524958	6.325964	7.591744	5.963601	6.024088	7.309784	7.274592	7.307916	7.610901	7.659433	6.719708	7.616133	6.492159	6.470544	6.578693	7.021245	7.21753	7.376716	6.841147	5.836935	5.092165	6.154061	5.909255	6.470106	5.593335	6.144704	4.958331	5.499087	6.368029	7.110127	5.636736	5.227698	6.317897	6.180887	5.938197	5.914523	6.581937	6.285059	7.21119	6.247237	5.922373	6.178048	5.990259	7.598898	6.801227	7.952898	5.711257	6.757394	5.018485	6.750004	5.300232	5.56594	6.378587	5.282154	6.070492	6.531818	5.773808	6.550033	6.411654	5.46341	6.81624	6.574099	6.373722	7.006059	5.813973	7.006975	6.856878	5.782477	6.967821	7.066947	5.551852	5.871061	6.174362	7.301057	6.905723	5.374097	6.537351	6.707111	5.750355	5.586213	5.289854	7.382931	6.317897	6.554105	5.489362	5.790206	5.435412	5.015742	6.736661	6.815007	6.748381	6.954209	6.607525	5.576886	7.854434	7.049905	6.878199	7.827395	5.980768	6.927841	6.864031	7.376066	6.18735	6.878199	7.011416	6.653913	6.5645	6.477015	6.076087
X226354_at	LACTB	9.031	9.276206	8.849864	8.799228	9.187598	9.555997	9.711105	9.47307	9.304419	9.977449	9.530203	9.856152	9.309677	9.630435	9.524217	9.600474	9.476653	9.457682	9.369276	9.272173	8.664595	9.18063	10.181289	9.697954	9.583348	9.194217	9.156277	9.236028	9.099921	9.268754	9.60268	10.12287	9.016191	9.787073	9.780527	9.056317	8.977694	9.357393	9.908089	9.852462	9.321863	9.584514	9.688364	9.385295	9.484774	9.657004	10.224299	9.22183	10.587177	9.191292	9.537553	9.565894	9.193039	9.345902	8.438327	8.756715	9.012928	8.92403	9.522352	9.407482	11.015707	10.298736	9.742808	9.271877	10.766916	10.810555	10.293675	9.470028	9.289387	9.900788	9.508294	9.83893	8.63138	9.476761	9.827057	9.036386	9.344598	9.428508	9.004371	9.872885	9.460194	9.16662	10.047421	8.877201	9.54404	9.61751	9.450934	9.485601	9.434626	10.212203	9.480315	9.520827	8.6886	9.155998	9.475399	9.742801	9.295928	10.195054	9.066635	9.329903	9.209231	9.36781	9.339903	9.605078	10.345109	9.695855	9.285301	10.180278	9.938091	9.464205	10.121979	9.554498	9.466996	9.611684	11.278765	8.791176	8.754796	8.688428	8.810626	9.301759	8.78143	8.514852	8.911406	8.219853	9.063459	8.74888	8.7716	8.770161	9.1372	9.002486	9.4512	8.570712	9.220638	8.607615	8.722572	9.547591	8.918946	9.30589	8.306582	8.560327	9.276398	8.720297	9.084659	8.779362	8.882651	8.244651	8.893742	7.759828	8.837755	8.537854	8.540215	8.724904	8.846504	9.159595	8.497267	9.121202	8.233838	8.387711	8.190548	8.402502	8.504108	8.534105	8.136002	8.142321	7.0762	9.12877	7.51892	8.547777	7.488072	7.887774	7.523349	7.75928	8.546645	9.460759	7.944942	7.90091	8.537525	8.610829	8.136501	8.092524	8.489705	8.375069	9.32819	8.470472	8.221603	8.368986	8.239992	9.488446	8.863747	9.721938	7.855954	8.869027	7.117864	8.161697	7.174811	8.318136	8.551577	7.365909	8.241177	8.545724	8.316159	9.052352	7.810124	7.392736	8.628223	8.503033	8.108736	8.764959	8.012481	9.238703	9.520435	8.480836	9.367366	8.991633	8.383324	8.415345	9.199766	9.547535	8.706422	8.061546	8.869958	9.123722	8.172879	8.566489	7.803244	9.449183	8.839702	8.557217	8.225901	8.500174	8.893733	8.349588	8.803725	8.875864	9.367397	8.929059	9.345971	8.430491	9.853577	9.017071	8.662677	9.661338	8.617379	8.578038	8.763579	9.176502	8.607958	8.413369	9.342352	8.79478	9.057517	8.726868	8.57873
X218701_at	LACTB2	7.922	9.490375	10.801056	6.764698	11.036364	10.627139	8.861184	8.990579	8.55221	9.126959	9.266332	9.920175	9.643659	9.953522	8.367539	8.314825	10.277997	7.057191	9.315968	7.627713	8.594767	8.886697	8.682621	7.965989	9.942104	9.818022	9.634395	8.983442	9.354722	7.730975	8.928847	9.789631	8.876581	7.011921	9.549123	9.912314	7.40849	7.367135	9.466104	8.121344	9.44238	8.766967	10.127694	10.203759	9.408693	7.89228	8.859074	10.488105	8.085337	10.25333	9.9129	7.438322	9.113131	8.955502	8.714681	10.037966	9.754512	8.307749	8.701452	7.260746	8.555351	8.874659	8.529341	9.06039	7.559753	8.966041	8.538662	8.771346	8.281966	8.220265	8.072274	9.019807	7.871818	8.648457	9.009164	8.627936	8.406741	8.564302	8.305584	8.604889	8.427609	8.019762	8.445669	8.255752	8.139035	8.757656	8.329222	8.452083	8.472497	8.999036	8.573328	7.370538	7.329937	8.657202	8.702344	8.699024	7.617402	8.737766	8.942343	8.651794	8.052137	8.418547	7.886777	8.255107	9.206114	8.665859	8.436298	9.054639	8.950175	6.790737	9.381757	8.288427	8.157068	8.726579	8.289786	8.162677	7.630829	7.533791	7.941976	7.773244	7.401664	7.478513	7.695706	7.699145	7.437925	7.875239	7.294793	7.759685	7.262598	8.125132	7.918645	7.701632	8.139291	8.070574	7.996509	7.055689	7.814212	7.568595	7.835087	7.161536	8.697484	8.34423	9.547412	8.202032	8.757498	8.995402	8.576544	8.715346	8.693641	9.281609	8.043807	7.869576	8.22175	8.10671	8.390625	9.620238	8.086784	7.844187	8.590446	8.879387	9.030778	9.633091	8.172267	6.964443	7.204657	5.825544	5.554003	7.057167	6.67245	6.396813	6.299102	5.905836	6.408726	8.315902	8.423661	7.988457	5.312308	7.518209	5.894937	6.801552	5.291921	7.099513	5.576589	8.310615	6.960801	7.665954	7.395738	8.103042	6.319565	8.043598	5.921814	6.730842	7.821685	6.055678	5.546701	7.7423	5.885554	7.27035	6.09226	6.953835	5.354014	6.280631	5.72887	5.661268	6.342524	7.953729	7.227119	5.802113	7.075603	7.049951	7.557073	6.920599	7.440979	6.387824	6.748422	6.523498	6.956343	6.82872	5.814251	6.909529	6.928759	6.757394	6.301094	6.907291	6.539276	7.282864	6.565443	6.561256	7.31897	6.345455	7.832914	6.857603	7.001492	6.545341	7.124318	8.276528	7.396126	6.842465	6.28359	6.766095	6.518595	6.494406	6.489636	6.47975	6.885211	6.76154	6.615735	6.809619	7.215311	6.549006	6.908192	6.611335	6.712667
X222714_s_at	LACTB2	8.290	8.638784	9.854127	6.839525	9.31716	9.458356	7.948447	8.880843	8.448907	8.104782	8.309766	9.761196	9.120973	9.387655	7.68125	7.332564	9.347991	7.570115	9.240561	7.374596	8.552276	8.279306	9.14503	7.530197	9.797578	9.543526	8.948242	9.012866	8.791547	8.241525	8.652947	9.036277	8.050319	6.13144	9.222914	9.204045	7.649654	7.542539	9.376334	8.722808	9.278798	8.078951	10.276184	10.428992	8.828691	8.547408	8.919383	10.751473	8.402679	9.892819	9.526312	7.614066	8.922282	8.816896	8.402458	9.052138	8.730408	7.699518	7.990443	6.328357	7.873236	8.109721	7.638387	8.459251	7.356122	7.964376	7.708168	8.105936	7.270594	7.75164	7.37428	7.424739	7.405374	8.278682	7.892564	8.198694	7.680527	8.088166	7.353042	8.451788	8.289712	7.134396	8.172329	7.845414	7.394264	8.281841	7.83724	8.044032	8.107903	8.333021	6.89318	6.809212	6.900348	8.103192	8.224942	8.391806	7.329068	8.81502	8.470179	7.736837	7.594653	7.970908	7.159706	8.518581	8.88325	8.757823	8.569879	9.026901	8.694073	6.783139	8.940431	8.404212	7.902948	8.322513	7.485678	8.442284	8.052495	7.956181	8.231988	7.978445	7.94989	7.684586	7.688585	8.060652	7.912792	8.537901	7.701369	7.839751	7.53017	8.488177	8.295686	8.047368	8.596232	8.487577	8.252881	7.468481	8.17977	8.058444	8.347718	7.722046	8.801163	8.91628	9.874475	8.852492	9.889855	9.267507	9.005614	9.389095	9.272441	9.688725	8.416827	8.318401	8.65446	8.735794	8.851717	10.187037	8.932201	8.884002	9.323827	9.532412	9.652903	10.034185	8.968413	8.529146	8.782356	7.566349	7.9039	8.432967	8.561253	8.27001	7.659655	8.300644	8.268638	9.080281	10.175706	8.990624	7.481722	9.144944	7.549636	8.626696	7.264158	8.689706	6.693303	9.092556	8.566957	8.595851	8.432344	8.31376	7.764722	9.242175	7.63876	7.788945	9.063634	7.645493	7.016609	8.997256	8.527378	8.3271	7.790206	7.790155	7.447153	7.70655	7.497348	6.951952	8.769609	9.165502	8.573476	7.18193	8.930032	8.448749	8.689807	7.874048	8.993343	7.912094	8.202777	7.438829	8.58146	8.116958	7.854612	8.040649	8.244551	7.606037	7.860811	8.794753	7.825622	8.040649	7.745525	7.457676	7.782927	7.491618	8.417457	7.655458	7.867874	7.87508	8.537568	8.149841	8.541663	7.64197	7.457646	7.875661	7.697139	7.499957	7.459685	7.374618	7.908494	7.116429	8.145418	7.959994	8.452425	7.678612	7.722756	8.214896	7.952106
X203287_at	LAD1	7.613	10.14776	6.97141	6.6165	8.372104	8.009409	7.924438	9.55139	9.507485	9.293702	9.480304	8.458411	8.903693	7.533816	7.411499	8.180415	8.041747	9.906563	8.584756	9.319037	8.741796	8.520099	8.037338	7.779364	9.388043	11.069255	9.883505	8.233808	8.696453	9.921498	9.876609	7.989287	8.251999	8.876119	9.673138	8.747943	8.179514	8.738666	8.338349	9.269899	8.736152	7.735091	8.808224	9.151134	8.048333	6.751785	6.696489	9.291357	7.063503	8.731289	9.341245	9.274667	8.665456	8.707734	8.141381	8.440745	8.125915	6.745934	6.67409	6.535495	6.646779	7.219458	6.605594	7.760888	7.293944	7.52474	6.472934	6.909547	7.369682	7.326213	8.067562	7.380377	8.655179	7.360688	7.124419	6.859128	7.199654	7.197726	7.286873	7.057012	7.059632	7.185256	7.835302	6.902824	7.642748	7.411434	6.872658	7.410695	6.821512	6.591842	6.801409	7.457474	6.907168	7.084647	7.393398	7.393696	7.307284	7.924372	6.898051	6.637923	6.999482	6.920663	8.073224	6.44469	7.012462	6.886182	7.17931	7.729969	7.567676	7.434122	7.545988	7.727656	7.202132	6.913433	7.242871	6.609174	6.281733	6.688268	6.297954	6.546315	5.90586	6.453087	7.114496	6.766613	6.734145	6.031802	6.482036	6.48895	6.622838	6.340801	6.634271	6.403085	7.244695	6.922266	6.137293	7.417189	6.505415	6.791677	6.228057	7.394738	7.950008	8.982779	9.161315	9.294683	9.937077	8.98363	8.494491	8.420452	8.579221	8.623661	9.410835	6.81011	8.210038	7.416926	8.231074	8.765192	8.676016	7.731871	7.930132	9.147574	8.741664	8.3528	10.173735	8.709617	7.851186	6.883822	8.699369	7.210627	8.203302	9.339612	6.642624	8.46877	8.256433	6.529457	7.709129	7.044705	6.993173	8.958388	8.839923	9.199186	8.394147	9.332673	8.219562	8.585249	8.455097	8.336799	9.56551	9.467396	8.722686	8.264507	9.651257	8.697067	4.662663	7.926219	6.689199	8.029572	9.806256	9.126546	8.427172	6.104891	8.006764	7.734478	8.69119	9.117521	9.416552	8.274522	7.633353	9.045103	8.932262	7.01359	6.691499	6.414078	7.204237	6.179905	5.651044	6.065272	6.206904	6.925559	5.719474	5.963654	5.960446	6.658534	5.968033	5.893641	5.945983	5.866209	5.870674	5.940194	5.726282	5.56133	6.935545	5.846761	5.633553	7.138248	6.44909	6.760848	7.076748	6.09897	5.783825	6.310588	5.928896	6.575447	6.031905	5.899787	5.982233	6.676084	5.773937	6.861592	6.784324	6.477453	7.447988	6.237093	6.68497
X216641_s_at	LAD1	7.204	8.245575	6.617189	6.772768	6.962714	7.104698	6.835817	8.815203	8.504006	8.22603	7.733832	8.179219	8.021594	7.081654	7.21577	6.956056	7.088435	9.545098	8.094758	8.806493	8.084257	7.779762	7.803443	7.209509	8.508695	10.881787	9.092783	7.760532	8.004071	8.819918	9.522079	6.781033	6.948057	8.270922	9.476519	8.29436	7.099643	8.223665	7.793549	8.825172	8.318177	6.256951	8.127983	8.813893	7.301034	6.981902	6.831147	8.601767	7.055517	8.04534	8.59709	9.049837	8.577004	8.653944	7.702145	7.903372	7.626293	6.288218	7.082703	6.313744	6.328374	6.466341	5.75667	7.380284	6.356928	6.488646	5.736954	6.572722	6.734033	6.484447	7.353567	6.37395	8.318048	7.129742	6.614002	6.961071	6.87624	6.848125	7.114592	6.901312	7.024755	6.634027	7.763133	7.039616	7.101544	6.950655	6.685546	7.042847	6.85124	6.421458	6.0688	7.176287	6.484822	7.225759	7.465758	7.406765	6.694712	8.075239	7.140595	6.002581	6.845624	6.774062	7.629879	7.322032	7.181081	6.953866	6.974509	7.621201	7.514381	7.442415	7.394649	7.689244	7.388337	6.777595	6.573743	6.487243	5.448969	6.37317	6.270233	6.546824	6.391222	5.75938	6.742077	6.305952	6.749791	6.44883	6.208302	6.17241	6.234963	6.188614	6.817759	6.538097	7.003449	6.538281	6.276255	7.065661	6.227135	6.831175	6.455362	7.080164	7.399086	8.450374	8.463606	8.790902	8.998104	7.882588	8.218788	7.780861	6.910788	8.060576	8.539675	6.315183	7.722196	7.060516	7.951525	8.061059	7.855566	7.381642	7.636054	8.618462	8.524361	7.62146	9.704972	7.68941	7.556164	6.205753	7.849063	7.086524	7.730436	8.258042	6.250278	7.40494	7.547188	6.524333	7.1547	6.712715	6.751776	7.732361	8.013589	8.079181	7.771249	8.544241	7.54086	7.239041	7.067755	7.55631	8.742652	8.757749	7.6464	7.376669	8.547692	7.569661	5.429136	7.090906	6.863317	7.194582	8.577458	8.119751	7.488549	5.265096	7.3553	7.534498	7.981141	7.964691	8.575735	7.387476	7.072737	8.165094	8.45022	6.702317	6.485163	6.546213	6.943843	6.401038	6.51261	6.052418	6.815698	6.898906	6.059128	6.11959	6.104324	6.334117	6.071345	6.276889	5.784572	5.960173	6.101914	5.860615	5.801108	5.422504	6.340477	5.834583	5.825665	6.940193	6.247025	6.326906	6.612495	5.764395	6.428368	6.225507	6.228255	6.293358	6.1268	6.561924	5.896421	6.049115	6.040508	6.89478	6.403828	6.360335	7.243385	6.096505	6.642297
X206486_at	LAG3	5.479	5.189828	4.983438	5.685638	6.725982	6.856696	5.898796	6.235193	7.11287	6.355188	5.926867	5.896146	5.875782	6.361205	5.569432	6.278101	7.417822	6.583941	6.22634	5.69397	6.436758	6.070714	6.021524	6.787618	5.398787	5.607162	5.974312	6.066856	5.736067	5.656513	8.10237	6.297416	5.702664	6.173051	6.360128	6.467404	6.353345	6.028895	7.845504	6.421549	5.860365	5.786525	6.046914	5.343153	6.190396	6.115257	5.604164	5.931827	7.893834	6.035512	5.831068	7.905996	6.088431	5.933146	5.793104	5.748442	5.521358	5.892041	5.552661	5.567909	6.555791	5.959914	6.268507	5.306256	7.316378	6.157047	5.981433	5.133702	6.654961	5.464745	5.947744	6.62046	5.651052	5.860498	6.322545	5.743852	5.87053	5.726767	6.113327	6.38164	6.023723	6.415541	5.240986	5.729108	6.175448	5.969159	5.369279	5.828031	5.935307	6.478601	6.614298	6.540555	5.455845	6.085167	5.756461	5.951064	7.669159	6.319319	5.679825	6.183993	6.168725	6.244392	5.392944	5.095185	5.529855	5.783923	5.451481	6.257793	5.87095	6.145574	6.564181	5.909346	5.576077	5.656297	7.03527	5.704546	5.606018	5.918441	5.248442	5.543487	5.654235	5.229235	5.604971	5.345319	6.307833	5.306505	5.944734	5.739739	5.927002	5.193347	5.547905	5.606058	5.481784	5.482048	5.491301	5.37558	5.541294	6.037983	5.691507	5.65273	5.61785	5.969509	5.694465	5.42457	5.455234	5.96923	5.259368	5.276251	6.289969	5.83545	5.200275	6.446368	5.108803	5.667083	5.25612	6.303368	5.706271	4.915054	6.120217	4.855042	6.325659	5.228394	5.610929	5.472711	4.655372	5.377797	4.879396	5.512092	4.224943	4.738186	4.776954	4.311313	4.532468	4.519628	4.690306	4.926537	5.496108	4.839695	4.407486	4.894784	3.995134	4.366309	4.697384	4.324111	5.725435	4.425518	4.103205	4.176194	4.900786	5.94046	4.696142	4.394797	4.002706	5.075058	4.520901	4.876766	4.202747	4.971057	4.471104	4.572336	4.896561	5.899438	4.207902	4.220621	5.706814	5.082368	4.840472	6.128715	4.664687	5.061829	4.215613	4.254379	4.559086	4.054032	3.829413	4.785173	4.243801	4.511076	3.923326	4.288449	4.903814	4.831924	4.573478	4.498184	3.838173	4.209171	4.372998	4.587563	3.96996	4.45552	4.166578	3.835506	4.323169	4.586707	5.066381	5.115564	4.7073	4.096901	5.291646	4.259015	4.308195	4.570761	4.352299	4.583727	4.331379	4.6031	3.807952	4.594875	4.6656	4.74675	5.134262	4.538164	4.849825
X219061_s_at	LAGE3	8.492	8.786321	9.407785	7.972446	9.130902	10.004255	8.846946	9.13279	9.48323	8.413825	9.470312	8.898469	9.671751	8.799166	8.074563	9.172605	10.042673	9.060825	9.214606	9.044745	10.195021	9.668646	9.686068	9.158332	9.656933	8.884282	9.302255	9.272117	10.446488	9.157219	9.112493	9.175677	9.446842	9.544263	8.662176	9.326578	8.706016	9.649641	9.37089	9.687337	8.891301	9.254636	9.376067	9.833474	9.457169	8.554522	8.523263	8.625984	8.594749	9.695482	9.470181	9.078153	8.936378	9.659715	9.060097	9.847803	9.08811	7.973642	8.041519	7.775508	8.164339	8.087363	8.322436	8.86479	8.307867	8.178718	8.102948	7.811183	8.340182	7.681158	8.33127	9.008387	9.471808	8.435994	8.420643	8.378193	8.604043	8.43006	8.64477	8.584129	8.59845	8.667484	8.407654	8.133227	8.769592	8.618169	8.130692	8.168364	8.132934	8.523393	8.09146	7.99151	8.038936	8.201238	8.097536	8.504871	8.493791	8.603973	8.009616	8.385162	7.928717	8.581125	8.645502	8.185252	8.414049	8.321539	8.155204	8.610514	8.022115	8.038474	8.183604	8.55212	8.165163	7.947956	9.039075	7.891804	8.024286	7.694891	7.925995	7.956266	8.320852	7.987274	8.063055	8.100512	7.296575	7.780151	7.468846	7.491315	7.501736	7.828981	7.872925	7.714902	7.570473	7.856379	7.668394	7.12216	7.963614	7.8933	7.913692	8.071368	8.493381	8.929187	8.457992	8.804873	8.661159	9.793108	9.025064	10.084913	8.781642	9.216778	8.99563	8.144984	8.926542	8.604256	8.58188	9.763356	8.852642	9.294256	9.351262	8.167626	8.373052	11.149846	9.886353	7.851069	10.189919	8.032366	8.422771	8.705108	8.908693	8.024507	8.973495	8.421383	8.697376	7.864249	8.41562	8.566563	8.781424	8.449375	8.328312	9.729354	7.681149	9.540435	8.140096	7.949952	8.377423	9.683344	8.631724	9.342176	8.279636	9.139387	8.511889	8.564869	9.36047	8.303091	8.760742	9.102643	9.441932	8.664323	8.526025	8.371987	8.227501	8.51324	8.02318	8.322069	8.290216	8.720439	7.72045	8.250378	8.262902	7.982828	8.186699	7.388754	8.328587	7.46374	7.774836	7.501328	7.879662	7.712595	7.221575	7.768307	7.260437	8.023661	7.662706	8.389847	7.691918	7.562401	7.901484	7.732503	7.592803	7.448672	8.251692	7.629168	7.512846	7.590803	7.999795	8.027164	8.227541	8.000741	7.775285	7.049995	7.914302	7.409479	7.686763	7.688762	7.572776	7.443862	7.879194	7.726911	7.912372	7.29275	7.694948	7.810346	9.035035
X208071_s_at	LAIR1	7.094	7.059897	7.574911	7.23192	6.561476	6.926078	7.330743	7.783718	6.883844	7.071559	7.321977	8.147531	7.251998	7.729951	7.712491	6.816972	7.170186	8.077834	7.888834	7.248892	7.346362	6.992552	8.537999	7.703806	7.764229	7.148589	7.604937	7.457079	7.436897	6.668056	8.279146	7.32165	7.228838	7.234965	8.62043	7.276802	7.096945	7.838787	8.036194	8.479299	7.986712	7.139842	8.22237	8.028803	7.748382	8.265935	8.397956	7.932941	9.19923	8.010485	8.214341	8.54129	8.141673	7.93334	7.445763	6.873962	6.857975	7.297451	8.157417	7.447669	6.891393	7.296243	7.362806	7.361675	7.070267	7.589629	6.347186	7.651842	7.538536	7.956398	7.134247	7.458395	7.475469	7.692559	7.38619	7.868006	7.685217	7.480499	7.353338	7.997591	7.664603	6.985532	8.08501	8.451212	7.234198	7.73205	7.67614	7.586395	8.295301	7.652348	7.412834	8.043105	8.132287	8.106656	8.266573	8.151538	7.746641	8.873443	8.321412	7.245638	7.689947	7.972589	7.722673	7.947706	8.261266	8.185628	8.443625	8.65192	8.673866	8.16693	8.484835	8.505704	7.842025	7.949965	8.0715	7.84765	7.439585	7.567193	7.615263	7.604821	5.944571	7.519364	7.54275	7.22002	7.681881	6.592836	7.522257	7.351336	6.877909	7.579937	8.08808	7.581864	7.858735	7.514287	7.458311	7.391015	7.69682	7.648726	7.19657	7.341033	7.791901	6.753116	7.454715	6.942727	6.00329	7.008804	7.800074	6.436178	6.33338	6.872088	6.46899	7.27888	6.542686	7.042324	7.087507	7.582054	6.880661	6.950508	6.792156	6.899618	6.754906	6.716902	6.566643	5.640911	5.495158	6.521218	5.872886	6.80487	5.504376	5.238195	4.709929	5.407238	6.627158	6.160389	5.448322	6.06752	6.122593	5.930866	4.951428	6.312852	5.840063	5.725136	6.211434	6.063087	5.887194	5.833475	4.357655	4.730837	6.662104	7.147143	5.479984	6.295692	4.812118	6.204734	5.835468	6.306181	5.517453	5.897592	6.227768	6.320908	6.130028	6.82928	6.230802	5.589896	6.182114	6.426665	6.191729	6.757321	5.839995	7.24138	7.128413	6.420638	7.367466	6.749132	5.741014	6.449214	6.443658	7.226669	6.788538	6.381506	6.553257	6.310573	6.333152	5.840573	6.011183	6.919111	6.150802	6.748348	5.933469	6.329048	6.189868	5.666257	6.621949	6.264073	6.346126	7.053862	6.595079	5.856401	6.643412	7.712752	7.089056	7.206899	6.070727	7.114776	7.260861	6.82791	5.743648	6.801695	7.34425	6.925199	7.658334	7.228946	6.857172
X210644_s_at	LAIR1	8.672	7.453141	8.562829	8.73898	7.867094	9.23431	9.245339	9.342304	8.290855	9.067269	9.410592	10.109683	9.362245	9.836282	9.650799	9.089097	8.894382	9.483649	9.094928	8.503383	8.46436	8.773026	10.375922	9.73621	9.187679	7.186065	8.988947	9.050084	8.737323	7.425511	9.702921	9.775503	8.217207	9.864936	10.022194	8.530266	9.140329	9.537951	10.45902	9.775082	9.404408	9.319235	9.811164	9.20999	9.627332	9.949186	10.22864	9.14728	11.142525	9.504742	9.716735	9.913963	9.649186	8.914714	8.508418	7.827432	7.720285	8.977369	9.67109	8.952056	9.181585	9.310147	9.099266	8.991366	9.039947	10.008334	8.923585	9.45921	9.635222	10.040376	9.608075	9.875882	8.973274	9.190546	9.392157	9.378916	9.382394	9.207076	9.113385	9.972824	9.532931	9.201385	9.997082	9.79418	9.155856	9.337217	9.269136	9.026174	9.726465	9.513356	9.239658	9.537182	9.71525	9.694792	9.503568	9.886246	9.909114	10.714877	9.48511	9.13562	9.568374	9.620104	9.434287	9.49095	10.43419	9.960554	9.734231	10.266979	10.484847	9.414122	10.041477	9.858931	9.29474	9.489487	10.428724	9.253465	9.082829	8.91314	9.262859	9.540306	8.113628	9.017175	9.049485	8.536352	9.202666	8.691664	8.908976	8.787224	8.421817	9.038568	9.614863	9.067899	9.459746	8.822862	8.71151	8.763719	9.221107	9.060186	8.6017	8.840405	9.493709	8.615928	9.319328	8.195319	7.376747	8.116775	9.50129	7.884996	8.130359	8.54413	7.799926	8.917883	7.598584	8.225262	8.138322	9.14794	7.973974	7.880164	8.076394	8.059947	7.935834	8.214591	7.473424	6.880117	5.758639	8.679664	6.283079	7.937746	5.734966	5.488362	6.572026	6.740216	7.914809	7.310349	6.941085	8.176929	7.073038	7.875306	5.861704	6.944885	6.854186	6.72353	7.793998	7.927856	7.275229	7.300425	5.512682	5.02822	8.115119	9.472212	6.126391	8.076967	5.786155	7.619201	6.809158	7.593078	5.429602	6.483793	7.809654	8.142403	7.674138	8.402318	6.837075	5.910168	7.288812	7.920042	7.320085	8.261592	6.975608	8.799485	9.277921	7.68278	9.508865	7.942225	7.734288	7.727052	8.669026	9.107391	7.943005	8.348482	7.808611	8.348699	8.348215	8.429204	7.232226	9.292637	8.408836	8.796387	8.190127	8.331156	8.813511	7.686954	8.272169	8.101444	8.985392	9.345039	9.560069	8.232604	8.313225	9.239468	8.343193	9.165098	7.944277	8.610312	8.857273	8.430995	8.191168	8.565606	9.409705	9.150665	9.199512	8.689505	8.920146
X207509_s_at	LAIR2	6.535	5.884644	6.894901	8.120463	6.137769	6.071093	7.421633	6.993724	7.074073	7.669387	7.734731	7.819442	6.851676	6.863976	7.203324	7.70686	7.566966	8.118058	7.309078	7.12607	6.711118	7.743709	8.547534	7.710555	6.966962	7.213815	7.730718	7.337525	6.970243	6.62811	7.748848	8.019966	5.101868	6.858446	7.08765	6.552257	6.406581	6.387712	7.63085	7.546325	6.75625	6.355563	7.440849	6.771318	6.476104	6.789495	8.581749	6.799635	9.524119	7.997754	7.483858	8.07861	7.269849	6.933153	6.933998	7.261749	7.106493	6.650838	7.368008	7.903197	8.906415	7.277954	7.692933	6.983585	7.144969	7.105783	7.556925	6.254887	7.355817	6.286472	7.382413	7.401729	6.940454	8.501982	7.923666	7.275611	7.262112	7.210946	7.731195	7.856501	7.901241	7.632393	8.309544	7.747378	6.934199	8.073672	8.396156	7.793987	8.701809	8.534409	6.673393	6.698533	6.393961	7.275829	6.880627	7.612415	7.85302	7.082361	7.021589	6.299252	8.17798	7.983795	6.145386	7.489438	8.260818	7.73257	8.616648	8.75302	8.535523	8.147861	7.920217	7.904115	7.476373	8.685619	8.120436	6.764016	7.168003	7.112351	6.503076	6.358752	7.115765	6.407542	7.146218	6.184347	6.9934	6.707862	7.096951	7.398973	7.069842	6.79411	7.816431	6.242291	7.368694	6.337641	6.295105	6.993248	6.735819	6.74493	5.944693	6.419362	6.772479	6.962779	6.379898	5.735652	5.470515	6.239428	6.915557	6.012808	5.484565	6.01767	6.297739	6.273727	5.649968	6.131222	6.662603	6.327698	6.158646	6.14523	6.041816	5.658711	6.187285	6.144988	5.55053	5.616864	4.709828	7.577859	5.441959	5.169816	4.618137	4.534015	6.086319	5.069098	5.300232	4.752872	5.000944	6.192073	5.361881	6.516795	4.538292	4.954785	4.636144	4.735347	5.72293	4.936291	4.860442	5.078371	4.798083	5.006822	5.214211	6.328916	5.002001	5.400728	6.004997	5.628077	4.690685	5.673833	5.0749	5.048797	5.546464	5.51454	5.248832	5.675667	5.124351	5.293288	4.656078	6.487102	5.859712	5.12272	4.534212	7.542976	5.523143	6.096187	5.878244	5.210309	5.031205	4.805967	5.78563	5.38426	4.646516	6.56437	5.956929	6.425462	5.82287	5.798219	4.530838	5.521389	5.5962	5.415148	4.991652	5.466248	6.642317	4.907885	5.476661	5.437975	6.917249	6.370713	5.978833	5.063511	5.986397	5.498112	5.46695	5.392975	4.896898	5.53223	5.444016	5.478478	4.67246	5.358922	5.753757	6.325738	5.558988	5.343935	6.153276
X207816_at	LALBA	4.630	4.588641	5.14635	4.301958	5.143377	4.585835	5.208105	4.971122	4.746434	4.75201	4.831648	4.61094	4.674386	4.587368	4.686566	4.770468	4.907899	4.989982	5.014329	4.694355	4.623887	4.757592	4.638473	4.775557	4.913354	4.853346	5.250253	4.666309	4.947864	4.606604	4.849583	4.65399	4.778132	4.654722	4.73968	4.8366	4.672023	4.962813	4.975308	5.005898	4.819715	4.672424	4.656132	4.761232	4.402065	4.694182	4.683369	4.989652	4.661995	4.837045	4.809214	4.789126	4.965335	4.572526	4.750131	4.892127	4.945183	4.716087	4.497	4.509426	4.856106	4.671626	4.882772	4.650989	4.739865	4.796943	4.746434	4.702946	4.988388	5.093695	4.815074	4.864888	4.664647	4.678466	4.88329	4.688765	4.804974	4.494571	4.581674	4.581932	4.643003	5.037646	4.872465	5.051941	5.036988	4.792184	4.705782	4.77625	5.137199	4.726496	4.841922	4.792931	4.977248	4.787947	4.831867	4.641539	4.761608	4.966943	4.591623	4.522658	4.73817	4.458555	4.897838	4.395477	4.91739	4.474433	4.542791	4.800661	4.760065	4.725874	4.943343	4.686844	4.929168	4.757937	5.031822	4.941824	4.544534	4.823025	4.70911	5.225205	4.880812	5.021931	4.724204	5.158705	5.142196	4.410463	5.375975	5.150126	4.853983	4.949587	4.850121	4.559405	4.586458	4.649398	4.336768	5.002694	4.640365	4.671832	4.817703	4.746278	4.570831	5.040537	4.8785	5.254005	4.674172	4.995193	5.152124	5.037869	4.833265	5.238175	5.465431	5.203605	5.530333	4.973133	4.779403	4.625733	4.560527	4.825225	4.582565	4.800916	4.627919	4.815386	4.721061	4.371657	4.385411	4.418153	4.254307	4.407758	3.973978	4.302145	4.355582	4.743877	4.279232	4.389543	4.299827	4.655454	3.999168	3.992818	4.568019	4.530097	4.538201	4.511489	4.000906	4.064548	4.317928	3.964092	4.302145	4.122215	4.104742	3.871543	4.160956	4.184173	4.23142	4.161866	4.258057	4.029531	4.53331	4.464411	4.204253	4.369247	4.352765	4.375728	4.634827	4.43881	4.39311	4.634667	4.424446	4.432637	4.425943	4.581892	4.46186	4.462665	4.269591	4.23167	4.569705	4.487886	4.481931	4.469432	4.327713	4.860179	4.494781	4.364956	4.27657	4.359665	4.284511	4.063228	4.268278	4.103532	4.060155	4.525002	4.277723	3.929312	3.937483	4.129704	4.001402	4.723923	4.272678	4.112994	4.133082	4.5067	4.697165	4.21699	4.013836	4.292272	4.149906	4.349538	3.916126	4.184173	4.14223	4.256069	4.5993	4.520329	4.364117
X222346_at	LAMA1	4.427	5.480665	5.049255	5.253409	5.344105	5.496615	5.449825	5.204071	5.338772	5.408084	5.17424	5.266257	5.328856	5.277632	5.059433	5.409481	5.472574	5.539878	5.439494	5.440786	5.658731	5.28299	5.131997	5.374544	5.812425	5.6085	5.283302	5.317483	5.139333	5.339427	5.00955	5.336386	5.277214	5.38715	5.460963	5.076251	5.633087	5.477133	5.357774	5.253879	5.220879	5.325952	5.44735	5.640701	5.316682	5.272926	5.156468	5.348909	5.591611	5.474426	5.390554	5.946311	5.220352	5.650357	5.448305	5.063753	5.179354	5.088037	5.214666	5.008379	5.50358	5.340645	5.189063	5.109046	5.303261	5.051825	5.081581	4.960942	5.186932	4.997263	5.063933	5.554871	5.035449	5.039714	5.179493	5.184819	4.875122	5.060099	5.253152	5.050407	4.947583	5.023541	5.487641	5.079876	5.15859	5.253702	5.168294	5.057131	5.05766	5.318751	5.159356	5.306437	5.212151	5.065474	5.199661	5.562493	5.20882	5.567913	5.091733	4.9863	5.217314	5.381148	5.258023	5.295171	5.07179	5.184063	5.100592	5.22527	5.116145	5.433684	5.05027	5.118663	5.43323	4.963228	5.316677	3.707873	3.834878	3.989807	3.756328	3.728611	4.13817	3.91407	3.60408	3.751156	3.976611	4.006636	3.68664	3.449786	3.674906	3.915151	3.944166	3.903521	3.921804	3.602824	3.870079	3.952735	3.869142	3.818155	3.838116	4.130228	3.681727	3.910116	3.674638	4.139275	3.820241	4.158008	3.936959	4.00169	3.963864	4.264897	3.758132	3.734418	3.887039	3.909404	4.13486	4.070453	3.780096	4.266463	4.026532	4.120666	4.167448	3.902927	4.059549	3.534958	3.830773	3.57039	3.879928	3.595928	3.963931	3.714144	3.454287	3.945527	3.579006	3.663599	3.627183	4.22329	3.718482	3.686274	3.755038	3.721648	3.534732	3.645352	3.754354	3.298908	3.747822	3.582134	3.632645	3.587144	3.707134	3.705969	3.662631	3.940006	3.593233	3.615817	3.463795	3.604997	3.443608	3.641432	3.731109	3.543749	3.821141	4.256909	3.620162	4.252024	3.604976	3.900656	3.645416	3.309385	3.383573	3.674485	3.596642	3.445461	4.052862	3.643946	3.594377	3.594705	3.679162	4.004573	3.502943	3.856464	3.617976	3.708772	3.54237	3.913966	3.553936	3.512304	3.909154	3.632335	3.465862	3.308644	3.68874	3.66739	3.480917	3.588931	3.485153	3.773072	4.142003	3.284455	3.568342	3.450726	3.440061	3.401975	3.274805	3.596496	3.443243	3.384435	3.317749	3.221777	3.53443	3.474357	3.585368	3.37286	3.808859
X227048_at	LAMA1	4.507	4.516648	4.610763	4.737429	4.514706	5.028244	5.31754	4.480945	8.149214	5.188133	5.39776	4.78582	4.647827	5.228344	4.411093	4.72737	4.756881	6.770314	5.033563	9.538397	5.071477	4.540167	5.134368	4.864791	5.684211	4.31578	5.15851	4.497001	4.274552	4.33197	4.363855	5.163684	5.351221	5.377943	4.666278	4.249874	4.589344	5.025782	5.055653	5.0765	4.396072	5.820143	4.691567	4.350931	4.832004	4.552055	4.40351	5.744997	4.518665	4.453244	4.834454	6.648384	4.287734	4.31964	4.244441	4.456445	4.556695	4.632483	4.672226	4.448673	4.87109	5.076051	5.163649	5.038639	4.912371	4.604358	4.727609	4.26774	5.411039	5.405721	5.056565	5.265822	4.551331	4.367437	4.977472	4.827373	4.810936	4.8834	4.265506	4.500926	4.848026	5.213343	5.249597	4.642835	4.971931	4.589644	4.42227	4.395162	4.623352	4.959465	4.969697	4.736483	4.470316	4.771674	4.543621	4.829229	4.400841	4.789447	4.597934	4.686698	4.653575	4.579205	5.249974	4.845933	4.899258	4.686339	4.905436	4.559185	4.752028	4.68361	4.527281	4.737548	4.907752	4.625355	4.354449	3.602579	3.511363	4.052865	3.942041	3.958223	3.745313	4.459845	3.933979	4.316347	4.277929	4.605256	4.21976	4.236587	4.007161	3.848766	3.995129	4.031383	3.760154	3.886949	3.711525	3.903021	3.815829	3.948595	3.979266	4.435251	3.890722	3.786583	4.282292	5.501714	3.557968	4.10394	4.355387	3.85289	4.350528	3.879172	3.927294	3.788897	3.703014	4.057637	3.36416	4.277765	3.547328	3.877147	3.850075	5.729249	6.841235	3.739522	3.895189	5.491677	3.641938	3.656845	4.15429	3.712175	7.186028	5.91049	3.454891	5.631822	4.240534	4.0082	3.643386	3.999729	4.125865	4.152573	5.70221	3.889337	4.45104	6.389664	7.551913	3.48018	4.976957	4.081735	3.3785	3.427647	3.6217	4.313624	5.573469	7.368197	7.002191	6.050589	4.832115	3.665566	3.364998	4.291701	6.674657	4.149832	4.080198	4.054676	7.445724	6.296813	6.586932	3.52729	3.775006	5.506328	3.425573	3.849513	3.725823	3.93516	4.040632	3.414344	3.619453	3.696831	3.595145	3.722918	3.837853	3.567447	3.539957	3.661776	3.769551	3.734808	3.794211	3.248424	3.896101	3.707019	3.525875	3.615016	3.59244	3.632587	3.643057	3.782704	3.506055	3.880016	3.6031	3.610469	3.88212	3.820527	3.692034	4.665577	3.394882	3.628616	3.441108	3.726837	3.305519	3.822599	3.737625	3.695921	3.977367	3.65514	4.207053
X205116_at	LAMA2	7.204	7.145088	7.221229	8.139009	8.426223	7.35287	8.873787	5.95091	8.471546	8.644842	7.653025	9.379944	7.234664	8.262886	9.064411	8.513817	6.819552	6.66815	7.223598	7.023062	6.865326	7.485282	7.840062	8.175757	7.793203	5.874007	6.17049	6.964781	6.875918	6.69878	6.129902	8.877064	7.805389	6.979444	7.678363	7.557307	6.906728	5.785033	6.537129	6.756125	8.645292	8.033639	8.066229	7.245388	8.0645	8.271485	8.675028	7.634815	7.842061	7.375749	7.543931	7.000932	6.551182	6.891049	6.567122	7.541419	8.092043	8.669811	8.748034	8.441508	8.066294	8.702957	8.989055	8.464077	8.937812	8.432935	7.952201	8.993601	8.430571	8.976715	8.016037	7.702027	6.948683	7.627473	7.998438	8.134463	8.800241	7.993571	7.923166	8.084944	8.448291	7.590525	7.747308	7.981225	7.416163	7.755864	8.031794	8.027556	7.358859	8.137526	8.276688	8.307328	8.22197	8.100396	8.612085	8.373738	8.022717	8.446546	8.282043	9.021191	7.486849	7.895813	8.329035	8.361938	8.757721	8.146693	7.828177	7.764863	8.120636	7.954868	7.756216	7.677513	8.585523	7.789214	6.764166	7.32055	7.936959	7.942402	7.667284	7.611126	7.79011	8.477394	8.362826	8.961654	8.638768	8.678955	7.61967	7.751151	7.846756	8.322399	7.538116	8.157152	7.612983	7.950943	8.384487	7.964638	7.985818	7.895183	8.050809	8.527538	7.8118	6.398777	7.423306	6.8432	6.382614	5.743059	7.524538	6.079713	7.223049	7.4313	6.977314	8.834061	6.860802	7.670631	7.828424	7.475846	7.590054	7.379064	7.337611	8.06957	7.16282	6.628169	6.504605	5.651451	4.77388	6.392134	4.700589	5.904411	6.710765	5.770843	5.242684	5.756357	5.940985	5.539946	6.43976	6.17908	6.782206	7.007287	5.739177	5.68984	5.825753	5.297082	6.026848	6.071469	5.563606	5.789642	5.674084	5.533995	6.344817	4.847126	5.301356	6.306571	8.170323	6.919803	8.238913	5.967326	4.650277	6.230023	5.318487	5.061402	5.792703	5.893265	6.712919	5.258392	6.76622	5.696718	5.574883	5.706791	4.942224	6.243902	5.384189	5.468535	6.074164	7.360363	6.42279	6.500824	6.215557	5.942231	7.244764	5.311336	7.052762	6.652281	6.869727	6.646975	6.982303	6.414025	6.440275	7.517128	6.061096	6.848505	5.40948	6.074812	6.395799	6.224336	5.986849	6.591589	6.202643	6.250949	6.470471	6.683264	7.111837	6.738915	6.948426	7.446622	6.140808	6.517494	6.545034	7.148934	7.084369	6.586865	6.055038	6.499778	6.445271
X213519_s_at	LAMA2	7.397	7.262333	7.309733	8.980673	8.23367	7.443184	8.87349	6.154131	8.673813	8.656045	7.995549	9.501571	7.586698	8.596963	9.399235	8.223304	6.365323	6.95638	7.252402	7.012388	6.98629	7.601159	7.927927	8.50632	8.1749	5.671416	6.097344	6.926791	6.929731	6.304079	5.850545	8.797751	7.868859	6.951405	8.141527	7.747666	6.485007	6.005972	6.344351	7.089161	9.027397	8.36348	8.409029	7.297917	8.42978	8.735161	8.979811	7.801792	8.030389	7.523051	7.809447	7.471837	6.752532	6.742104	6.530161	7.714378	8.351372	8.943021	9.150084	8.701433	7.912101	8.683438	9.291965	8.931613	8.818242	8.445136	8.112824	9.342082	8.660306	9.105047	8.034058	7.743967	6.860031	7.829607	7.901428	8.26954	9.017862	8.102665	8.008741	8.221181	8.503443	7.667231	8.010863	8.190698	7.494482	7.662976	8.042535	8.25383	7.486948	8.048168	8.28414	8.51187	8.306837	8.466509	8.987108	8.876253	7.960677	8.864516	8.462203	9.134925	7.620255	8.050337	8.513837	8.766623	9.18233	8.34322	7.811901	7.989316	8.502564	8.44186	8.007148	7.833663	8.56018	8.162127	6.893077	7.547813	8.084497	7.987753	7.688604	7.792502	7.662341	8.550705	8.295672	8.974993	8.766381	8.750024	7.616339	7.950058	7.894926	8.340471	7.560034	8.253037	7.723275	7.839056	8.39597	8.133285	7.939902	7.975075	8.145863	8.663374	7.895587	6.26388	7.531318	6.955298	6.57407	5.87193	7.602152	6.374155	7.087937	7.550568	7.00548	8.869094	6.896052	7.842853	7.830247	7.513075	7.503164	6.950502	7.459824	8.160339	7.197415	6.528	6.638143	5.455273	4.862111	6.466221	4.890452	5.881808	6.986698	6.092627	5.738533	6.205664	6.114897	5.178535	6.86107	6.870142	7.14986	7.376633	6.31354	5.591195	5.906292	5.394145	6.809197	6.545756	5.836704	6.408028	5.589098	5.744522	6.638108	5.287306	5.599098	6.845531	8.802852	7.4653	8.809915	6.354578	4.83308	6.934381	5.422785	5.263848	6.538998	6.115675	7.379938	5.790009	7.275041	6.431664	5.998976	6.13002	5.152026	6.290907	5.058779	5.951289	5.963273	7.61916	6.837542	6.797116	6.075238	6.32205	7.62699	5.473003	7.322051	7.064519	7.286818	6.537355	7.411566	6.850745	6.775708	7.901083	6.251418	7.259263	5.180699	6.248133	6.826731	6.665907	6.07595	7.496755	6.291043	6.562639	6.998099	6.948645	7.772973	7.446109	7.687739	7.923263	6.545141	7.007734	6.859179	7.552293	7.434915	6.827331	6.438039	6.810843	7.018137
X216839_at	LAMA2	3.310	3.779747	3.524129	3.550231	3.658229	3.702501	3.59261	3.64225	3.765379	3.650205	3.726218	3.907918	3.710283	3.472101	3.804998	3.563241	3.593716	3.768488	3.711606	3.568721	3.595419	3.71489	3.485783	3.588221	3.58181	3.577602	3.778685	3.579266	3.648127	3.668718	3.639689	3.602096	3.767545	3.597374	3.533355	3.625437	3.602483	3.742499	3.707544	3.472686	3.463578	3.734793	3.540513	3.78991	3.834218	3.641097	3.624225	3.689079	3.417969	3.489949	3.74002	3.601468	3.671322	3.580629	3.583352	3.620856	3.571955	3.672864	3.605338	3.818206	3.507992	3.566772	3.571801	3.584742	3.672493	3.771775	3.750183	3.713532	3.642348	3.81651	3.578983	3.904273	3.624452	3.575683	3.676412	3.592927	3.659703	3.471487	3.594246	3.613781	3.625397	3.552401	3.683035	3.764472	3.535422	3.494672	3.493465	3.481455	3.569176	3.40983	3.530429	3.68573	3.612882	3.463482	3.633916	3.667468	3.621416	3.763826	3.544763	3.784752	3.650182	3.559335	3.644055	3.520252	3.721996	3.63911	3.565279	3.686155	3.663518	3.748935	3.640627	3.767584	3.628787	3.570506	3.560556	2.977602	3.067546	3.320108	2.960188	2.974727	2.976645	3.040714	3.100523	2.902869	3.37835	2.850309	3.058259	2.944173	2.971371	3.053283	2.835352	3.104202	2.812959	2.956107	3.145563	3.029092	3.125701	2.920488	2.921667	3.049656	3.031333	3.270716	3.081076	2.982808	2.865154	3.030141	3.282881	3.061822	3.137547	3.177763	3.131846	3.265118	3.029672	3.24482	3.1154	2.921106	3.012028	2.906854	2.895536	3.053477	2.899226	2.810761	2.866072	3.047027	3.207414	3.052264	3.201435	3.000334	3.290655	2.890217	2.945612	3.142605	3.101424	2.909893	3.119125	3.254345	3.162162	3.082606	3.054418	3.017561	3.18905	3.096201	2.954472	2.993225	3.052264	3.017858	2.96006	3.002694	2.920398	2.835696	2.992703	2.827151	3.101633	3.067509	2.899038	2.995147	2.994766	3.107687	2.989547	2.954021	3.017177	3.175999	3.078163	2.884145	2.884858	3.08832	2.921929	2.913163	3.078715	3.00105	3.005712	3.104721	3.130297	3.158013	3.116663	3.218758	3.030525	3.157111	3.158688	2.876582	3.031377	3.052264	3.088698	3.108627	3.084756	3.00223	2.849326	3.198727	2.976772	3.029546	3.308483	3.115381	3.058328	2.91851	3.07844	3.124868	3.295137	3.073758	3.076348	3.136693	3.017328	2.874645	3.024256	3.068673	3.056378	3.002045	2.917227	3.13242	3.042366	2.997893	3.150606	2.97211	3.089952
X216840_s_at	LAMA2	7.614	7.937937	7.734637	8.871378	8.951205	8.130062	9.242771	6.481126	8.797859	9.199084	8.509689	9.325012	8.046562	8.79329	9.476528	8.829909	7.069593	7.08192	7.628158	7.217775	7.421212	7.951444	8.102488	8.754799	8.298561	5.816547	6.617861	7.493289	7.08064	6.554939	6.046078	9.343452	8.263207	7.518776	8.062656	7.868593	7.051873	5.917948	7.053507	7.172451	8.778601	8.472742	8.557891	7.491318	8.50918	8.694674	9.049164	7.761282	8.20397	7.580374	8.01914	7.498154	6.803467	7.036138	6.828957	7.993505	8.649712	9.036221	9.196126	8.68792	8.778396	8.992595	9.55292	9.163302	9.193526	8.767769	8.776254	9.416707	9.022343	9.384287	8.72805	8.37004	7.334674	8.102841	8.200708	8.64525	9.209604	8.403886	8.404878	8.579263	8.746497	8.17631	7.972127	8.240014	8.002289	7.99017	8.285632	8.447851	7.583973	8.591241	8.516427	8.523708	8.353088	8.434177	8.784984	8.849678	8.301681	8.993859	8.452128	9.309134	7.744022	8.320053	8.772133	8.697471	9.079094	8.355089	7.898631	8.059711	8.41195	8.219793	8.127534	7.763109	8.738662	8.360767	7.250773	7.690641	8.307085	8.109786	7.870659	7.83896	8.243455	8.741339	8.512522	9.203253	8.700953	8.960699	7.740942	8.092104	8.001493	8.556959	7.79549	8.226217	7.853793	7.976267	8.586545	8.228235	8.135555	7.880808	8.250912	8.723106	8.209416	6.659153	7.925178	7.31459	6.432311	6.702733	7.851258	6.862004	7.461989	7.581244	7.433237	8.950978	7.362815	7.95307	7.974297	7.898598	7.754376	7.444943	7.740802	8.311457	7.472966	6.796757	7.033697	6.265751	5.35769	6.983377	5.641477	6.39455	6.896001	6.397739	5.95339	6.523589	6.564188	6.12235	6.771138	6.868484	7.040532	7.34573	6.508062	5.878869	6.459484	6.140896	6.93072	6.734255	6.141327	6.467902	6.151088	5.784766	7.022501	5.814544	6.041447	7.089846	8.860906	7.098804	8.676148	6.510945	4.778357	6.808777	5.909618	5.641938	6.67609	6.104691	7.448738	5.668732	7.045877	6.372263	6.159689	6.142638	5.423249	6.69004	6.012591	6.341271	6.55606	7.560726	6.985919	6.853034	6.56059	6.56388	7.77499	6.018785	7.112095	7.129936	7.252358	6.927267	7.196581	7.040791	6.790502	7.792673	6.585578	7.158007	6.097613	6.826111	6.964737	6.731446	6.636683	7.39703	6.862874	6.936194	6.692829	6.697922	7.436869	7.370523	7.494921	7.504308	6.732114	7.074581	7.042921	7.473016	7.554698	6.935444	6.385624	6.711924	7.374651
X1560078_at	LAMA3	4.063	4.586145	4.60026	4.239112	4.428377	4.896974	4.550297	4.647494	4.726571	4.336096	4.444405	4.59065	4.359294	4.433392	4.43373	4.758623	4.619456	5.172607	4.991275	4.646657	4.718869	4.468853	4.464605	4.511886	4.571715	4.837158	4.540925	4.562528	4.571561	4.853923	4.546278	4.289481	4.410721	4.787988	4.725173	4.316644	4.679984	4.611259	4.64325	4.538846	4.292771	4.683613	5.129267	4.624721	4.423587	4.693729	4.661389	4.706477	4.583412	4.647093	4.277232	4.819582	4.625668	4.592272	4.541124	4.441872	4.402807	4.273514	4.531355	4.569274	4.454365	4.561255	4.681018	4.908162	4.632724	4.451833	4.496276	4.467094	4.456443	4.21118	4.264612	4.794898	4.353217	4.597424	4.417526	4.934858	4.697195	4.545203	4.74826	4.493796	4.60084	4.398588	4.503622	5.169662	4.444051	4.261123	4.711145	4.574773	4.911891	4.70643	4.515825	4.73686	4.709968	5.006281	4.816019	4.38121	4.566973	4.362378	5.51195	4.407806	4.883676	4.246874	4.141593	4.62707	4.5524	4.661101	4.707907	4.579351	4.64925	4.784203	5.005364	4.509747	5.182461	4.893778	4.085249	4.182768	3.724369	4.140209	3.886688	4.013824	3.573107	4.070645	3.624389	3.673223	4.308491	3.574727	4.045972	3.913441	3.92951	4.271436	3.854088	4.203911	4.256595	3.698497	4.104473	4.274863	3.958266	4.605062	4.297982	3.49367	3.874413	3.435739	3.501556	3.742904	3.898108	3.287344	3.774599	3.794612	3.59604	3.788884	3.871929	3.636806	3.835187	3.820457	3.487548	3.977265	4.128916	3.684697	3.503406	3.959107	3.964604	3.735962	3.725568	3.277032	3.767183	3.248605	3.641123	3.670817	3.235133	3.673727	3.322186	3.681994	3.423046	3.366162	3.781539	3.680747	3.274494	3.38505	3.885992	3.605254	3.793816	3.591905	3.676889	3.61943	3.428766	3.668619	3.297562	3.441925	3.395809	3.384344	3.790089	3.40233	3.425591	3.438441	3.275397	3.543276	3.731218	3.409423	3.302518	3.434189	3.393195	3.71463	3.513446	3.724028	3.456683	3.256447	3.280737	3.334192	3.99811	3.618715	3.396433	3.3045	3.462933	3.421979	3.519104	3.331969	3.67115	3.722144	3.527734	3.467021	3.389964	3.247793	3.556546	3.360844	3.558957	3.455689	3.325487	3.310142	3.301469	3.388611	3.209199	3.345696	3.558716	3.362151	3.135554	3.549395	3.884818	3.262052	3.834789	3.720762	3.55232	3.296255	3.363243	3.446737	3.270425	3.462933	3.002012	3.49404	3.704398	3.228766	3.505661	3.670817	3.721784
X1563772_a_at	LAMA3	5.241	5.93451	6.147638	6.028889	5.992343	6.04954	6.002184	6.383813	6.18953	5.701301	6.07558	6.102032	6.01864	5.994071	6.018339	6.15639	5.91866	6.08066	6.398325	6.182056	6.30898	6.049599	5.961264	6.121462	5.949473	6.350746	6.241189	6.22824	6.293044	6.340271	6.211338	5.78851	5.541381	6.412333	6.005396	5.9832	6.104468	5.925862	5.95753	6.265951	6.080955	5.966736	6.28597	6.067111	5.894862	6.126328	6.039178	6.267938	5.944671	6.165396	5.942929	6.257181	5.952839	6.307063	6.357397	6.063543	5.992343	5.855503	6.204752	6.373127	6.338522	6.210358	6.051628	6.12374	6.096566	5.777344	6.388495	6.113819	6.162186	5.876947	5.972291	6.099319	6.187938	6.154731	6.119048	6.445637	6.164573	6.340841	6.297727	6.359202	6.201086	6.187531	6.124839	6.088122	6.23566	6.320732	6.270147	6.231002	6.531271	6.283492	6.240562	6.371753	6.395649	6.338977	6.266841	6.103857	6.196397	6.174978	6.601164	6.192676	6.628488	5.953245	5.935158	6.016939	6.044845	5.993463	6.466268	5.925242	5.97865	6.183899	6.479292	6.109013	6.488355	6.274804	5.994062	4.999948	4.73646	5.012882	4.958919	4.937793	4.377115	4.869406	5.159917	4.737909	5.26921	4.389733	5.280089	4.880401	4.966073	4.806587	4.79593	5.021162	4.78395	4.781736	4.755974	4.919459	4.606031	4.962698	5.031886	4.480352	4.660763	4.711887	4.399087	4.595206	4.368809	4.410992	4.448346	4.59531	4.806634	4.926646	4.795615	4.831101	4.746138	4.886345	4.527618	4.44316	4.29161	4.605469	4.524952	4.697588	4.845241	4.687666	4.927995	4.709791	4.036971	4.421797	4.468447	4.199581	3.923188	4.05574	4.196367	4.660499	4.281708	4.112243	4.004298	4.169447	4.250627	4.215525	4.231922	4.515987	4.221317	4.166202	4.381065	4.2412	4.37727	4.075151	4.088227	4.256455	4.204579	4.296077	4.375529	4.178686	4.181079	4.303903	4.612551	4.279932	4.32605	4.133413	4.478372	4.418409	4.469212	4.816009	4.553925	4.653448	4.114049	4.485485	4.533827	4.574194	4.705486	4.6531	4.273394	4.589485	4.270918	4.232521	4.000891	4.630852	4.662876	4.669516	4.306543	4.986699	4.549489	4.45246	4.497009	4.319574	4.259539	4.152664	4.423588	4.249359	4.308605	4.172188	4.165653	4.075823	4.307174	4.117916	4.18833	4.618428	4.272869	4.280207	4.232983	4.506748	4.423352	4.142278	4.24041	4.427725	4.370063	4.762017	4.024909	4.366692	4.776644	4.506956	4.474147	4.260057	4.54025
X1568879_a_at	LAMA3	5.058	5.62931	5.594251	5.328697	5.585924	5.331146	5.805547	5.348697	5.604225	5.658369	5.015271	5.170129	5.370984	5.412795	5.19217	6.09825	5.327383	5.454916	6.20918	5.582108	5.642557	5.623765	5.466806	5.870978	5.673061	5.343894	5.810715	6.054985	5.945457	6.013658	5.915782	5.410232	5.447027	5.700762	5.601211	5.122749	5.631256	5.588931	5.635762	5.394888	4.433216	5.459148	5.728804	5.411951	5.494518	5.322161	5.430028	5.520816	5.645716	5.505366	5.619768	5.471959	5.501537	5.569407	5.699149	5.344331	5.381009	5.498162	5.500726	5.523244	6.364569	5.959522	6.2301	5.984967	6.499104	6.261441	5.93399	5.684876	5.817468	5.386996	5.38078	6.706546	5.665747	6.001832	5.702054	5.90401	6.011742	5.873772	5.808354	5.586435	5.816006	5.863695	5.773915	5.773088	6.130818	6.304479	5.910627	5.974825	6.003928	6.542264	5.725767	5.722916	5.645589	5.914967	5.806759	5.812788	5.923918	5.701403	5.865847	5.861999	5.958986	6.005662	5.581341	5.706985	5.775884	5.790232	6.077909	5.838594	5.573137	5.639296	6.139662	5.712256	5.769148	6.291073	5.547603	5.076146	4.797538	4.928594	5.398862	4.89186	4.767978	5.054149	4.722639	5.188111	5.208908	4.585457	5.304873	5.648669	4.86382	5.04885	4.898489	5.186018	5.3135	4.91497	4.872959	4.870844	4.893821	5.334918	5.169621	4.62982	4.979903	4.439431	4.492099	4.464599	4.524697	4.590704	4.607204	4.765477	4.258234	4.832072	4.894108	4.486222	4.750324	4.408302	4.191054	4.594434	4.170045	4.976576	4.468226	4.12923	4.52148	4.377429	4.299097	4.403808	3.960568	3.640347	5.07158	4.224301	4.190791	4.618739	4.324494	4.435683	4.072732	3.899042	3.955236	4.296875	3.992184	4.145675	4.413621	4.537784	6.346619	4.399478	4.464726	5.019724	4.157594	4.847133	4.166083	4.32035	4.243359	4.69705	4.583602	4.049927	4.115686	4.57484	4.316248	5.095572	4.54206	4.19749	4.19589	3.967562	4.381927	4.315604	4.232971	4.715722	4.335397	4.181364	4.218322	4.404279	4.150193	4.428024	4.710695	4.650402	4.190706	4.331682	4.130905	4.648538	4.306722	4.337755	4.643254	4.339711	4.280109	4.441041	4.215147	4.227948	4.290104	4.508389	4.702183	4.043299	4.306942	4.292442	4.189411	4.30138	4.418104	4.165644	4.119226	4.526892	4.394873	4.553711	4.730398	4.706729	4.547887	4.128986	4.422149	4.185266	4.299482	4.146588	4.215361	4.603247	4.210831	4.60839	4.340318	4.449022	4.243289
X203726_s_at	LAMA3	8.174	11.761209	8.229397	7.60638	8.02422	6.208797	8.503271	9.561789	10.062297	10.41287	6.562433	6.825663	8.102634	7.741367	8.963057	7.711452	5.957293	9.918773	8.127757	8.078876	8.121261	8.345712	5.356239	6.618846	7.110017	10.769827	7.081495	8.810233	8.041218	11.065486	5.992054	6.758151	7.880123	6.589814	7.650426	7.507701	7.731591	6.246838	6.265323	8.085099	6.288993	6.807287	6.913806	8.000691	8.046272	7.03715	9.26089	7.180813	7.239635	7.249947	7.708102	9.25796	5.711863	6.269163	8.745744	6.798241	6.623253	9.386624	9.730197	9.578094	9.705322	9.579929	9.916257	8.367102	9.580304	9.125356	10.048775	9.918236	9.150805	9.206613	8.720373	9.333194	8.511445	9.538195	9.533202	8.983469	9.079192	9.016829	9.220417	9.211551	9.41338	8.660283	9.86649	9.612414	9.08655	9.204189	9.43807	9.58804	9.047942	9.843663	10.425338	8.883126	9.946884	9.65031	9.768004	9.54514	8.265905	8.579819	9.612759	10.35027	8.913144	9.556778	8.931103	9.298648	9.113691	9.261207	9.596783	9.153147	9.370149	8.698092	8.988619	9.006753	9.519169	9.499132	7.698555	8.636152	9.200337	9.116818	9.459514	9.29062	8.76349	9.429074	9.236854	9.080518	8.897224	9.950197	9.223376	9.131035	8.762753	9.269326	8.302698	9.280401	8.820636	9.172207	9.126523	8.643293	8.892315	8.959666	9.645926	6.601644	8.550327	6.038079	8.953735	7.207374	9.574938	6.998867	7.330262	6.113165	7.365296	6.416543	8.335507	7.246258	6.375286	7.542623	6.726252	5.593706	6.533499	6.709817	7.007	7.479554	8.199483	5.046921	7.753694	8.847072	4.082138	5.768605	9.033811	4.136115	10.067407	8.58686	4.563049	8.592146	7.233853	3.788891	5.162966	7.328151	9.294478	9.372575	9.235517	7.80731	11.39601	7.756335	9.721115	8.6788	8.412389	9.3634	8.204217	8.134718	7.833059	7.437619	8.841678	10.743709	3.893826	10.345782	6.864047	7.062451	9.811407	7.687446	9.210276	4.535089	8.619593	6.122047	10.800804	9.377741	7.850307	5.667345	4.611464	7.366836	4.743082	7.980553	7.489977	8.364989	6.373527	8.338657	8.137365	8.138578	7.263759	7.955696	8.542717	7.723232	7.60479	8.058917	7.304157	7.312051	8.189759	8.088547	8.10014	7.494652	8.018712	8.312277	7.78029	8.163553	8.125121	6.941153	7.247152	6.757663	7.453183	8.140742	8.308705	7.922378	8.311989	7.20414	7.813358	7.765718	7.626902	7.940173	8.201872	7.898489	6.72244	7.710832	7.862485	7.791642	6.040509
X234608_at	LAMA3	4.180	5.390754	5.076917	4.552049	4.589027	4.251204	4.5149	4.58341	4.623323	4.434725	4.333281	4.443992	4.53501	4.121839	5.035716	4.391329	4.202233	4.568541	4.350422	4.374909	4.494905	4.46766	4.177297	4.171249	4.312744	4.878046	4.238853	4.863223	4.37162	5.477636	4.41526	4.39349	4.612007	4.741609	4.426433	4.431915	4.688663	4.417263	4.651606	4.711897	4.065007	4.4088	4.338353	4.545348	4.183023	4.350694	4.625523	4.416974	4.061137	4.474087	4.654473	4.818637	4.362558	4.446837	4.550934	4.421303	4.330974	5.04142	4.714173	5.63406	4.615418	4.573374	4.785644	4.64526	4.62061	4.455469	4.742082	5.374595	4.83065	4.580806	4.456512	4.799902	4.491006	4.81043	4.614245	4.443122	4.468893	4.543068	4.496759	4.283311	4.406912	4.54091	4.57273	4.539762	4.298563	4.467465	4.39259	4.547618	4.162277	4.685406	6.048231	4.697972	5.48626	4.463054	4.28971	4.448069	5.115929	4.54368	4.339389	6.478576	4.427165	4.48221	4.334686	4.610243	4.733039	4.490373	4.234824	4.549738	4.434725	4.347711	4.297341	4.289743	4.36253	4.401107	4.614779	4.517207	4.366923	4.477429	4.40454	4.548139	4.867601	4.746868	5.15232	4.64349	4.46707	6.288745	4.226544	4.350837	3.987613	4.343283	4.267824	4.478389	3.923069	4.384926	4.370494	4.058933	4.913432	4.554604	4.786331	4.35819	3.737297	4.06052	4.537271	3.992549	4.363715	4.145044	4.599127	4.630545	4.263866	4.406331	4.257508	3.906935	4.284304	4.271149	3.851241	4.471674	4.013455	4.240064	4.307145	4.084955	4.234121	3.903283	4.274195	3.425347	3.332791	3.050088	3.360144	3.556546	3.772427	3.57839	3.88723	3.396417	3.605941	3.564817	3.456813	3.264099	3.65703	3.383376	3.607789	3.411067	3.908476	3.556546	3.436534	4.25025	3.285184	3.537004	3.729062	3.482694	3.354232	3.648858	3.955061	3.239281	3.258276	3.5136	3.50366	3.46472	3.996617	3.355156	4.269555	3.441303	3.400746	3.384052	3.537962	4.511413	3.437773	3.55886	3.442086	3.335773	3.680601	3.560273	3.863479	4.011957	3.711998	3.404148	3.784315	4.109682	3.498828	3.590338	3.437773	3.987108	3.484998	3.701543	3.432782	3.556546	3.467414	3.473474	3.498125	3.216572	4.032744	3.689659	3.780475	3.823616	3.425058	3.020095	3.486757	3.531845	3.615428	3.768265	3.288337	3.517235	3.529662	2.985506	3.834007	3.524919	3.490006	3.386651	3.749034	3.841498	3.634074	3.325102	3.392017	3.439064	3.728089
X234719_at	LAMA3	4.360	5.221885	5.374816	5.172791	5.006879	4.759028	4.896251	5.120496	4.991563	4.822928	5.118739	4.899218	5.317361	5.06209	4.661005	5.01221	4.767674	5.653643	5.64645	5.102832	5.059688	5.255426	5.292081	5.310888	5.10383	5.414795	5.090689	5.342352	5.288766	5.29087	5.171287	4.978032	4.935678	5.008283	5.163569	5.153408	5.393944	5.115344	4.944656	5.18893	5.259518	4.945521	5.113075	5.159245	4.975225	5.046634	5.230058	5.191393	5.092994	5.190152	5.14085	5.384744	5.558031	5.762739	5.177188	5.049469	5.347007	4.848116	5.146615	5.021093	4.949287	4.939921	4.626028	5.234519	4.954721	4.885912	5.125291	4.890834	5.212605	5.363327	4.846432	5.073997	5.22693	5.048686	4.830358	5.374543	5.188403	5.078579	5.131733	5.00943	4.924926	5.229247	5.037663	5.278825	5.120128	5.286272	5.21787	5.065389	5.214864	4.942063	4.385246	5.118981	5.012536	5.016928	4.968746	4.782884	5.120307	5.129032	5.100046	4.971178	5.270046	5.086965	5.0554	4.938194	5.212485	5.173067	5.128558	5.019872	5.194661	5.137589	5.061529	5.127253	4.983339	5.310024	5.200173	4.026034	3.998159	3.885116	3.686339	3.891659	3.783437	3.900139	4.258448	3.993011	4.335449	3.698286	3.874984	3.658486	3.816646	3.916929	3.918651	3.682973	3.956112	3.966514	3.643637	3.88257	3.680129	3.736765	3.766668	3.968308	4.097122	4.219323	3.930532	4.048842	3.849689	4.11365	4.073294	4.415058	3.885925	4.14906	4.371304	3.751173	4.038682	3.991114	3.957305	3.926641	3.674469	3.982682	3.722576	3.853926	3.79472	3.933573	4.278329	3.663729	3.816971	3.367301	4.116115	3.452143	3.734583	3.655597	3.569261	3.629369	3.575795	3.423272	3.39217	3.436785	3.790205	3.546343	3.767519	4.227308	3.269741	3.572379	3.495328	3.374782	3.596061	3.629432	3.52298	3.672551	3.612837	3.321173	3.516018	3.597666	3.424904	4.151187	4.038799	3.533415	3.904645	3.554735	3.788571	3.528206	3.896043	3.663704	3.669302	3.519861	3.476335	3.662406	3.690163	3.578528	4.042543	3.691767	3.868168	3.428432	4.287391	3.848881	3.3785	3.879204	3.512195	3.430622	3.711916	3.783855	3.645502	3.47176	3.716657	3.674016	3.690512	3.518914	3.515181	3.642135	3.43329	3.408351	3.702263	3.468	3.532438	3.618463	3.457726	3.557264	3.811622	3.275019	3.49136	3.641773	3.718946	3.563125	3.741416	3.524195	3.608452	3.874502	3.472918	3.495009	3.570208	3.982786	3.496891	3.612878	3.867445
X202202_s_at	LAMA4	8.735	9.588655	8.231716	10.213526	8.390316	9.456917	9.380126	8.002915	9.967861	9.914759	9.311612	8.9138	8.588149	9.49754	9.407613	10.004358	8.751733	8.826169	7.403658	8.073758	9.122471	8.804355	10.141551	8.860191	8.391493	7.628545	9.221344	8.734058	7.637985	8.677792	7.410496	8.993759	9.506868	8.816106	8.140908	8.15355	8.522965	8.867109	9.453192	8.390509	8.733743	9.107022	7.879928	8.123458	10.07997	10.137421	10.150741	7.609231	8.681183	7.312589	8.388747	9.036855	8.284016	5.643178	7.166	8.261543	8.883433	10.490939	10.078598	9.974956	10.138237	9.988468	10.528557	11.216659	9.998103	9.859471	10.414032	9.530062	9.693537	9.832162	9.577954	10.259255	8.774389	10.11225	10.144434	10.047241	10.48894	10.46743	10.115861	9.608213	10.141472	9.992018	9.230832	9.934711	9.794796	10.134435	9.987065	10.013213	9.416545	9.952795	10.17366	8.884602	10.112298	9.46457	9.898032	9.614511	8.739335	9.775669	9.986747	10.778257	8.563522	10.119216	10.25978	10.213979	10.121549	9.694889	9.07625	8.615665	8.996366	9.957964	9.234402	8.745044	9.523752	9.756431	8.533051	9.115569	9.883824	9.918038	9.847703	9.634311	10.556589	10.098995	9.320395	10.331328	8.643045	10.475585	9.188538	9.760486	9.410921	9.988225	9.208685	9.750826	9.347273	9.933752	9.71337	9.39335	9.626393	9.539998	10.20349	9.027215	9.592498	7.004352	8.836417	7.197444	7.585773	7.721283	7.572915	7.010989	9.158609	7.453289	6.232158	9.35732	7.656519	8.093768	8.570429	8.859846	7.972017	9.051224	7.584186	7.856891	8.673471	7.613515	8.212899	6.992277	6.297029	7.322027	7.397238	7.78225	7.626403	7.288326	7.717609	7.63574	7.277383	7.928835	7.589774	7.46753	8.352591	8.862678	7.282882	6.782647	7.973145	7.483602	8.328746	7.870279	6.438468	7.759934	6.915326	6.111026	7.914802	7.317973	6.48594	8.701852	7.459373	9.006891	9.010708	7.965257	6.409971	6.39947	6.733893	10.377601	7.672764	8.308378	8.639517	7.422901	7.75959	6.467371	7.542561	7.224946	5.40945	7.750547	6.806087	7.960598	6.709008	8.124372	8.717435	8.862413	7.76474	7.593526	9.824807	8.312792	8.515397	8.916649	8.347944	8.9005	8.711725	8.701983	9.14167	8.516856	9.149327	9.267765	8.091259	9.080836	8.837025	7.880452	7.792821	8.255034	8.168709	8.622804	8.97518	7.922835	8.37571	9.487941	8.699227	8.029555	7.99495	8.342219	8.988394	8.690313	8.675252	8.560109	7.520937	8.062872	8.380367
X210089_s_at	LAMA4	7.006	7.440227	6.993946	7.503659	7.330127	7.323075	7.883981	7.815932	7.829548	8.076551	8.418483	7.324728	7.348299	7.903469	7.246698	8.060048	7.189912	7.80547	7.58002	6.66265	7.636269	7.815246	8.299363	7.19934	7.382997	7.293841	7.846041	7.533812	7.059527	7.240899	6.831933	7.444164	7.680907	6.500738	7.069058	6.946483	6.792722	7.401428	6.729576	7.417976	7.361519	7.477534	7.177299	7.264857	8.097896	8.001466	8.066131	7.145876	7.470995	7.035024	7.172953	7.710008	7.693906	7.287597	7.333682	7.614975	7.363132	7.362419	7.44849	7.614771	8.140269	7.572724	8.108419	9.357596	9.286588	7.702745	7.712563	7.32704	7.834369	7.466236	7.38453	9.225437	6.971838	7.954521	8.12968	8.476368	8.02482	8.20496	8.153383	7.98182	8.206095	8.022879	7.592325	7.725833	8.241777	9.099618	8.380818	7.996486	8.23076	8.171062	7.760105	7.186156	7.799616	7.505573	7.769882	7.680572	6.872449	7.950183	7.688872	7.903108	7.069889	7.98592	8.47466	8.102801	7.812209	7.564004	7.518908	7.268859	7.327767	9.306497	7.866944	7.651877	8.189951	8.014091	6.733401	6.725863	6.861823	7.523028	7.097637	6.890582	7.104707	7.31402	6.89607	7.639284	6.533317	6.730185	6.878875	7.202128	7.244739	7.443618	6.892586	6.897363	7.326546	7.246246	6.677076	7.682454	6.898269	7.099489	7.45028	6.98498	6.780504	5.73257	6.379418	6.091318	5.056039	5.725999	6.166958	5.429542	6.670565	6.222285	5.498478	6.671428	6.034704	6.022352	6.383636	6.235596	6.06836	6.842023	5.548868	6.111203	6.380067	6.205574	7.067907	5.782986	5.299637	5.61964	5.82001	6.57975	5.773946	6.187239	7.005074	5.812992	5.821772	6.181601	5.850705	6.408947	6.020286	6.386642	6.208054	5.395914	6.183513	5.764084	6.081256	5.832227	5.549251	6.038455	5.791439	5.451918	5.774508	5.308506	5.486536	7.095294	6.656129	7.741154	6.63011	6.263054	5.297796	5.134823	5.918286	7.841729	6.715323	7.480434	7.659543	6.354137	5.759433	6.055846	6.077432	5.685914	5.741791	6.233903	6.514425	6.586139	6.400558	6.143055	6.549661	6.564475	5.852577	6.188861	7.488807	6.906989	6.365732	6.819819	5.924517	7.340948	6.164828	6.262668	6.954293	6.248723	6.796076	6.468272	6.209727	6.359357	5.901354	7.472148	6.308608	7.168391	6.610344	6.48359	7.490733	6.297484	6.299501	7.454921	6.62124	6.447086	5.634131	6.309184	6.719732	7.02436	6.579534	7.170674	6.628571	6.43753	7.789821
X210989_at	LAMA4	3.461	4.078945	3.91776	3.657437	3.652095	3.889198	4.010996	3.903019	4.074328	4.235563	3.589921	3.90386	3.691328	3.877086	3.641026	3.58853	3.579371	3.780659	3.827037	3.691153	4.058824	3.444893	3.74192	3.648794	3.891147	3.891704	3.790072	3.658459	3.77393	3.662584	3.835105	3.761673	3.556453	3.691553	3.706647	3.762558	3.92755	3.825751	3.862757	3.826652	3.671289	3.763459	3.793695	3.576574	3.857389	3.755329	3.770179	3.679034	3.884115	3.710412	3.73026	3.922314	3.870612	3.959324	3.894752	3.58108	3.511259	3.535108	3.574095	3.600971	3.690326	3.990762	3.805927	3.83093	4.032785	3.765776	3.85327	3.408332	3.762976	3.761833	3.606111	4.197405	3.752912	3.862774	4.091718	3.698256	3.860662	3.871299	3.609214	4.07001	3.652177	3.569242	3.714856	3.722183	3.677975	3.964409	3.542989	3.449071	3.764586	3.597632	3.842997	3.791865	3.670682	3.911583	3.853179	3.606612	3.845099	4.100858	3.744895	3.887521	3.576214	3.648955	3.634963	3.735717	3.741296	3.875685	3.819141	3.586218	3.69669	3.797473	3.770179	3.700402	3.772488	3.701834	3.73	2.843416	3.094831	3.26319	3.2384	3.154624	3.390262	3.214945	3.329766	3.43094	3.404678	2.846393	3.315925	3.114014	3.029124	2.957753	3.131758	3.010558	3.364561	3.318467	2.990648	3.311568	3.130158	3.179114	3.147774	3.381146	3.092715	3.211024	3.0776	3.148233	3.10077	3.408559	3.11492	3.26362	3.408702	3.328936	3.107505	3.148185	3.225795	3.191896	3.204105	3.272894	3.048639	3.382908	3.247573	2.919971	3.208631	3.336925	3.0167	3.236278	3.035791	3.3171	3.079322	3.307005	3.524804	3.342793	3.170161	3.196015	3.058027	3.105552	3.382307	3.07758	3.205785	3.182408	3.359418	3.274207	3.173377	3.296055	3.043814	3.074634	3.08971	3.217189	3.149991	3.085034	3.216572	3.120516	3.099724	3.225348	3.168021	3.278719	3.443328	3.06503	3.136603	3.222524	2.99045	3.394179	3.074953	3.219522	3.299979	3.156764	3.380621	3.320949	3.270729	3.361863	3.349694	3.229008	3.166504	3.179412	3.192369	3.415691	3.153391	3.296104	3.277175	3.200635	3.236836	3.05416	3.224374	3.180502	3.211596	3.216322	3.202612	3.153443	3.356406	3.072325	3.086563	3.292833	3.090132	3.286151	3.276799	3.261602	3.049698	3.27408	3.157376	3.188894	3.202333	3.191519	3.430614	3.091607	3.040343	3.122461	3.310915	3.38369	3.064576	3.22327	3.139041	3.219709	3.556985	3.144952	3.456227
X210990_s_at	LAMA4	6.156	6.305744	6.428142	6.431809	6.484507	6.651339	6.062904	7.096628	6.322768	6.356346	6.652698	6.848106	6.361624	6.548066	6.309701	6.172115	6.152273	7.481976	7.545299	6.188885	6.470704	6.151583	6.709942	6.262051	6.697946	7.092006	6.564811	6.16875	6.404523	6.484738	6.629907	6.339237	6.363784	6.18764	6.978711	7.135908	6.438094	6.895613	5.968332	7.42963	6.685613	6.560149	6.542614	6.548722	6.298827	7.256407	6.976022	6.171552	7.43179	6.440271	6.600214	7.335209	7.48585	6.739716	6.549702	5.85093	6.165677	6.628031	6.703483	6.743035	6.260444	6.362082	6.344193	7.490955	6.846492	6.372569	6.261991	6.876178	6.246723	7.004068	6.207756	6.516259	6.249694	6.288436	6.261399	8.702878	7.086218	6.395597	6.063599	6.31298	6.480503	6.100868	6.45822	7.729788	6.202677	6.90378	6.569025	6.395469	7.639897	6.130896	6.432735	6.594618	6.736169	7.569421	6.92067	6.21986	6.341507	6.994014	8.107339	6.646602	6.222047	6.05067	6.640105	6.470429	6.887957	6.315185	7.497957	6.589545	6.247612	8.325749	7.977464	7.502621	7.792425	7.764871	6.273593	6.989406	7.005784	7.657174	6.693874	7.253904	4.529916	7.951318	6.539415	7.541649	7.240818	5.356735	7.139228	7.26668	7.32394	7.207274	7.014115	7.473861	7.204391	6.912433	7.055087	7.249727	7.045067	7.228292	7.377309	7.07734	6.904954	6.209755	6.401786	5.887283	4.977211	5.834054	6.091507	6.190114	5.669154	6.418921	6.069671	6.866194	6.141817	6.415357	6.495236	6.807646	6.267052	6.660149	5.968824	6.320128	6.555047	6.143287	6.851299	5.068216	4.96445	4.554038	5.347532	6.124851	5.369351	5.255571	5.357947	5.70481	5.163532	4.970272	5.063215	4.735719	5.359225	5.232291	5.105917	5.370642	4.91758	5.102358	5.25536	4.941737	4.951924	5.171885	4.718722	4.655638	4.967047	5.094983	4.515613	5.699623	5.127716	6.855327	6.096899	4.851577	4.865392	5.039275	4.928901	6.747939	5.4055	5.902582	6.71983	5.507868	5.200833	5.381392	5.060929	5.052168	5.396052	4.788531	4.982108	4.366001	5.166792	5.156041	4.470745	5.275228	5.212233	5.082385	5.743253	5.166904	5.754391	4.894768	5.024232	4.630483	4.741808	5.185576	5.019504	5.287828	4.774805	5.011674	4.617593	4.52858	5.12561	5.055077	4.737686	5.212978	4.893123	4.704217	6.246219	5.48869	5.88646	5.36355	4.695565	5.536013	5.244491	5.699845	4.92826	6.022274	5.922851	6.042805	5.442993	5.191468	5.312446
X216081_at	LAMA4	4.859	5.969063	5.464422	6.767881	5.120012	5.366049	5.366253	5.171597	5.297432	5.111043	5.234533	5.247714	5.381499	5.422339	5.605899	4.686406	5.131721	5.469424	5.305431	5.258273	5.20533	5.400611	5.374029	5.491154	5.180636	5.373569	4.91424	5.062295	5.169448	5.663415	5.106004	5.236163	5.393576	5.354209	5.206163	4.857409	5.713264	5.229622	5.611335	5.021126	5.139309	5.778796	5.513215	4.801458	5.185298	5.362951	4.990727	5.27077	5.159801	5.114876	5.225189	5.063212	5.072527	5.331635	5.31118	5.33601	5.420748	6.133231	5.588118	5.722438	5.084243	5.038969	5.328964	5.913567	5.390316	5.020837	4.829296	5.485987	5.46743	5.672118	5.389021	5.235183	5.314058	5.235091	5.070582	5.398448	5.400235	5.241925	5.100516	5.46118	5.064796	4.863964	5.041908	4.886609	4.953034	5.1443	5.280131	5.037693	5.204397	5.236985	5.783872	5.625855	6.254258	4.919231	4.851211	4.742455	5.422339	5.161138	4.869635	6.610448	5.261116	4.917257	5.594034	5.169067	5.068439	5.098439	4.945149	5.401046	5.083555	5.654806	5.12695	5.079804	5.276768	4.821123	5.482269	5.292695	5.000108	6.289483	5.027088	4.942558	4.985449	5.253904	5.137602	5.49282	5.020161	6.81394	5.041938	4.972128	5.471244	5.897716	5.260652	5.912592	5.033916	6.296499	5.269799	5.384676	5.888334	5.105022	6.071742	6.013821	5.26209	4.972128	4.885572	4.768632	5.201231	5.026799	4.768506	4.971265	4.878647	5.049811	4.765803	5.137938	4.918545	5.090283	5.400208	5.082779	5.228131	5.781941	4.79295	5.01987	4.904685	4.643224	5.000468	3.606707	3.730965	4.057453	4.010131	4.094885	4.276436	4.054358	4.006143	4.185438	3.416185	4.583912	3.998797	4.180439	3.980392	3.907453	4.136569	3.860957	3.595198	3.946517	3.887321	3.884058	3.855513	3.803873	3.852225	3.922936	4.019721	3.93562	3.65337	4.054	3.987786	4.103839	4.274327	3.911269	4.05513	3.985994	3.741341	4.726176	4.296949	4.643997	4.091235	3.836296	3.822377	4.176309	3.766451	3.773303	3.71078	4.134101	4.021064	4.233011	3.819244	4.113036	4.425511	4.445039	3.984717	4.098685	4.470519	4.309398	3.774831	4.257175	4.133124	4.730343	5.055828	3.942699	4.195943	3.9974	5.109287	4.486685	4.153933	4.532464	3.853301	4.411611	4.240553	4.183644	4.171876	3.871303	4.388845	4.249205	4.127316	4.449398	4.234583	4.013708	3.862441	3.770642	4.651376	3.856464	4.072456	4.280716	3.800374	4.048789	4.260329
X210150_s_at	LAMA5	8.907	8.575492	8.989229	9.387858	9.724235	10.572168	9.467774	9.820677	9.726507	9.459721	8.528084	9.331571	9.634039	9.023521	9.352336	9.450664	9.848419	8.744747	8.361575	10.19433	9.466764	9.359918	8.295891	9.284534	9.447768	9.817171	8.85866	8.564859	9.348482	8.68246	7.920207	9.187676	9.96862	9.190457	9.068535	9.350022	9.696515	9.566843	9.25657	9.692857	8.568313	10.852863	8.737085	8.941928	9.214839	8.256176	8.631531	8.693246	7.740248	9.340076	8.880904	9.281539	8.602895	8.218121	9.196985	10.365487	9.325751	9.904378	9.372469	10.110632	9.11762	9.988106	9.702945	9.365908	9.597603	9.650549	9.236012	9.550633	9.743696	9.736893	9.578977	9.524543	9.33712	9.025672	9.792023	8.984467	9.427444	9.436996	9.71463	9.038432	9.476641	9.514785	9.539771	9.828348	9.56458	9.103508	8.923091	9.067524	8.881788	9.629133	10.29338	9.463431	9.963198	9.515368	9.722452	9.496229	9.647812	9.064479	9.922454	10.291958	8.111555	9.175915	10.096585	8.996264	8.747076	8.733483	9.107117	9.023094	9.401077	9.429906	9.089337	9.300437	9.314966	8.868049	8.119938	9.033549	9.097754	9.485822	9.429839	9.11859	9.882555	9.595579	9.407196	9.816731	9.476582	9.659103	9.484367	9.575361	9.52174	9.223367	8.898945	9.245919	9.004136	9.507783	9.502155	9.370227	9.264899	9.159025	9.17447	9.227615	8.460203	8.353861	8.741295	9.11102	9.929307	8.767448	9.473638	9.379814	9.630149	9.275453	8.770737	9.060384	8.853598	8.514652	8.79441	8.446719	9.199248	8.175631	8.637451	8.998882	9.089687	8.335806	9.770022	7.890701	8.507781	7.608877	8.56063	7.566864	9.263333	8.464102	8.962966	8.215583	7.784527	9.749753	8.075365	7.654051	9.078919	8.480632	8.729878	8.077881	8.111309	7.480538	8.776744	7.659515	8.846178	8.768028	9.808657	8.289573	8.153046	8.758678	8.100604	8.003826	6.98127	8.178192	7.478345	7.089289	8.164279	8.59851	8.264508	7.954705	7.816709	7.524787	8.983834	8.108466	8.13217	8.119052	8.438816	7.875838	8.316387	8.322288	7.8993	8.64637	7.080154	8.160752	8.391706	8.67374	7.817762	8.168701	8.627758	8.311359	8.555547	8.536322	8.386706	8.023397	8.991824	8.265745	8.519265	7.937329	8.662453	8.939717	8.383954	8.657277	8.564991	7.968461	8.410768	7.820299	8.042616	8.735952	7.973154	8.485572	8.283157	8.700923	8.337856	7.943914	8.156684	8.001895	8.842913	8.231816	7.869687	8.383846	8.341838	8.205916	7.538468
X242987_x_at	LAMA5-AS1	5.522	6.577385	6.051075	5.781093	6.135239	6.638496	6.32341	6.184625	6.418799	6.547728	6.335336	5.968491	6.764664	5.968416	6.114574	6.328393	6.017633	6.481886	6.300227	6.34634	6.25907	6.245264	5.977787	6.044883	6.564391	6.681948	6.524432	6.308164	6.06534	5.9338	5.977608	5.870352	6.233803	6.071336	6.292629	5.731305	6.151583	6.485073	6.094518	6.386658	6.200042	6.314322	6.296787	6.212914	6.058024	6.750645	5.981606	6.133807	6.184147	6.625806	6.055585	6.576666	6.346241	6.524004	6.318324	6.320235	6.210312	6.164885	6.1567	6.143698	6.242908	6.246102	6.324182	5.86145	6.085066	6.19811	6.043113	6.065849	6.025161	6.068344	6.022555	6.211011	6.093296	6.136005	6.068648	6.117711	5.910226	6.027813	6.31919	6.174474	6.175797	5.958612	6.439451	6.059074	6.238258	6.343962	6.27508	6.162209	6.226112	6.177505	6.240292	6.104193	6.135666	5.922473	6.003231	6.334582	5.960003	6.200648	5.751552	5.817359	5.757685	6.178438	6.021242	6.353192	6.153026	6.026588	6.022279	5.945936	6.387203	6.348644	6.112045	6.310774	6.412314	6.05041	6.149455	5.385263	5.072522	5.481717	5.042683	5.26411	6.180319	5.287055	5.356082	5.413802	5.428929	5.332584	5.676064	5.443897	5.553032	5.414453	5.125984	5.04733	5.235903	5.614489	5.512693	5.341804	5.312609	5.320236	5.27971	5.466405	5.2018	5.351393	5.483168	5.729996	5.479132	5.389492	5.405293	5.48806	5.089465	5.510044	5.492866	5.428855	5.23071	5.304748	5.300327	5.362861	5.273582	5.609436	5.169713	4.981207	5.344355	5.282383	5.380689	4.83017	4.90827	5.061811	4.848526	4.915016	4.918239	5.066568	4.865256	4.785679	4.770289	4.839863	4.552567	4.748636	5.051862	4.536089	5.052588	5.113877	4.724474	4.67888	4.637142	4.328192	4.746207	4.603963	4.731821	4.701597	5.061422	4.753494	4.514052	4.491469	4.840776	4.580172	5.029394	4.734145	4.743339	5.05539	4.701936	4.923456	4.945595	5.412893	4.620665	4.987749	4.686342	4.796929	4.702752	4.753494	4.713623	4.829744	4.653707	4.513341	4.69058	4.634311	4.745502	4.608357	5.082723	4.479451	4.644653	5.363968	4.545715	4.420101	4.824921	4.647317	4.785626	4.347079	4.712421	4.670785	4.482408	4.540598	4.545933	4.847085	4.385907	4.890183	4.753494	5.18356	4.490484	4.831066	4.60496	4.938852	4.799336	5.03209	4.564281	4.741903	4.424	5.276081	4.230486	4.514249	4.744215	4.599202	4.624416	4.539611	4.975939
X201505_at	LAMB1	9.424	10.335726	8.921043	10.995734	9.937146	9.849481	10.163219	8.592274	10.740732	10.457531	9.96696	10.510089	9.131298	10.459172	11.18095	9.920351	9.49536	9.1843	8.049144	10.052635	9.425244	8.735324	10.400972	9.18131	8.887586	9.795724	9.26923	9.016748	8.146684	9.912087	7.379429	9.581399	10.248915	9.195367	8.585789	8.955367	8.163469	9.195221	9.67372	8.989937	9.80539	10.039039	9.378373	9.172267	10.378475	10.300455	10.168484	8.631988	9.234921	8.738069	8.917988	10.036916	8.663303	6.602443	7.07925	8.941393	10.221557	10.770547	10.506636	10.691576	10.465008	10.410822	10.751367	10.949198	9.849337	9.905069	10.964199	10.992193	10.284357	10.837768	10.671956	9.596488	8.994387	9.612862	9.815774	9.443175	10.21353	10.06773	9.709203	9.545362	10.122681	9.240229	8.923088	9.780526	9.532962	10.322703	9.750435	9.466143	8.938098	10.17647	10.298489	9.364443	9.972986	9.760492	10.124067	9.721429	8.692246	10.229023	9.995377	10.723871	9.744239	10.155339	10.569308	10.192689	10.140513	9.739113	9.142328	9.963965	9.135688	10.337635	9.220318	8.659986	9.697857	9.268971	9.0196	9.489625	9.71472	9.850817	9.722919	9.47658	10.308733	10.278919	9.234773	10.709948	9.79537	10.605474	9.572816	9.396768	9.652462	9.889287	9.169536	9.546678	9.640681	10.005407	9.882625	9.866715	9.780465	9.728019	10.260996	9.52379	10.105149	7.59166	9.680743	7.860351	9.449225	8.37148	7.806591	7.797047	10.08078	8.22252	7.640336	9.411464	7.726333	9.133512	8.537263	9.195216	8.667744	9.415639	8.537952	9.716583	9.496125	8.08497	8.256404	9.285852	9.320398	8.68784	9.264011	9.054509	10.057316	8.709076	9.106115	9.03274	8.445928	9.243696	8.883633	8.429746	10.533427	10.043968	8.809577	8.579733	9.16505	8.766358	9.773158	8.980985	9.324079	9.555921	9.582629	8.907481	9.50979	8.805445	8.226163	10.919476	10.542609	10.627493	10.502171	9.03059	9.685557	8.797609	8.888026	11.019244	9.538596	9.193874	10.921067	8.949485	9.146443	7.90785	8.965512	8.594563	7.297941	8.968047	6.645137	9.050916	7.033254	9.977601	9.181013	9.392975	8.789309	8.158391	10.719974	8.170517	9.702057	9.135756	9.329115	8.913183	9.643795	9.637493	8.89864	8.978833	9.361611	9.916515	8.642773	8.877705	9.059804	9.037165	8.316132	9.672837	8.619837	9.175849	9.154588	8.992035	9.805379	9.928928	8.825369	9.800027	9.308894	9.545405	9.652107	9.612498	9.817416	9.384809	8.102151	8.980131	8.193888
X211651_s_at	LAMB1	8.978	9.664386	8.54871	10.676153	9.540088	9.519648	10.152477	8.741905	10.542789	10.326998	9.140697	10.336113	8.561247	9.913203	10.71749	9.7524	9.296935	9.110109	8.201728	10.114705	9.46969	8.650807	10.003767	8.762684	8.547345	10.028377	8.77659	8.81085	8.291079	10.014517	7.678973	9.48483	10.248291	8.80725	8.591569	9.140725	7.64519	9.192292	9.477609	9.037308	9.7527	10.093547	9.387697	9.235778	9.971443	10.206264	10.032673	8.544929	9.422228	8.390567	8.724348	10.163138	8.739762	6.612439	7.214394	8.753024	10.055498	10.40459	10.533395	10.604198	9.563041	10.195995	10.509597	10.834344	9.828168	9.590016	9.929544	10.588702	9.711974	10.384592	9.895489	9.111194	8.773066	9.186927	9.6133	9.462455	9.947124	9.786387	8.878951	9.36815	9.920138	8.582897	9.205721	9.926148	8.772255	10.063464	9.728591	9.434242	9.025777	9.78855	10.649692	9.820084	10.39913	9.853611	10.275755	9.6623	8.564666	10.246242	10.294236	10.986925	9.618662	9.525396	10.086252	9.818099	10.08295	9.569572	9.427878	9.934099	9.301094	10.721084	9.272342	9.145761	9.884699	9.399053	8.860111	9.121566	9.242611	9.847328	9.158682	9.015303	8.784929	9.856241	8.937653	10.456552	9.821326	9.848451	9.350353	8.950442	9.401228	9.425026	8.919225	9.225909	9.252183	9.670863	9.483929	9.616443	9.523438	9.407511	9.836901	9.433035	9.58173	7.35937	9.252138	7.660535	9.1404	7.670241	7.461237	7.868853	9.166769	8.36131	7.405614	9.279156	7.546333	8.687209	8.380918	8.816275	8.489788	9.160859	7.971442	9.280642	9.076728	7.917357	7.954694	8.103257	8.825071	7.528939	8.777618	8.611843	9.572172	8.147921	8.553181	8.292736	7.699427	8.566424	8.219855	7.408036	9.539215	9.215918	8.206904	7.611148	8.385167	7.856454	8.761865	8.200857	8.420379	8.739541	8.783306	8.244099	8.239924	7.746917	7.656559	9.855064	9.674662	10.040629	9.610985	7.802587	8.607765	7.976191	8.402323	10.035088	8.892808	8.629338	10.176349	8.105264	8.803411	7.427604	8.358166	8.233641	6.603299	8.269959	5.780112	8.113473	5.162746	9.125986	8.416018	8.790456	7.540158	7.507009	10.213423	7.089218	9.081971	8.040998	8.598472	7.255897	8.985143	8.628247	8.259841	8.362625	8.356492	9.170174	6.38447	7.004708	8.069371	8.23216	6.704417	8.463943	6.964101	8.093659	8.116711	8.265192	9.276781	8.94011	7.75579	9.152836	8.330469	8.69389	8.83657	8.894584	8.846292	8.594825	7.663624	8.241158	6.663718
X216264_s_at	LAMB2	8.693	8.806739	9.368509	9.848089	9.153428	9.715318	9.694148	8.354616	9.50195	9.555503	9.757637	9.279815	9.586457	9.533973	9.820184	10.132215	8.838411	8.280939	8.010036	9.323944	9.439688	9.569899	9.292196	9.442891	10.119207	8.073866	9.467161	8.697962	8.791703	7.779347	8.780239	9.613095	10.141279	9.528393	9.302525	8.860947	9.564747	10.11347	9.004246	8.264247	9.909169	9.839104	8.781098	9.169067	9.671339	9.588598	9.258223	9.18802	8.61711	9.719568	9.073757	8.672732	9.21725	8.217985	9.319022	9.081258	10.080944	10.29196	10.220029	10.377552	9.180818	10.294882	10.141049	9.477447	10.04956	9.991104	10.646383	10.119918	10.477121	9.952581	10.581437	10.411825	9.284942	9.350149	9.880928	9.459249	10.461461	9.782291	10.608822	9.735361	9.894299	10.402447	9.862827	9.966306	10.336177	9.198832	9.349829	9.562492	9.319999	9.907905	10.364138	9.474538	10.201295	10.169191	10.321611	9.828185	9.769755	9.41076	10.087562	10.634044	8.983574	10.033177	10.308973	9.623395	9.146648	9.500908	9.668241	8.907884	9.493794	9.300445	9.251189	9.309541	9.577376	9.182163	8.640238	9.090013	9.561607	9.572062	9.703331	9.22267	10.502095	9.642345	9.630841	9.770859	9.636607	9.974086	9.697795	9.655558	9.428928	9.431024	9.167556	9.877013	9.390552	9.815703	9.699637	9.506339	9.265726	9.656882	9.607333	9.205252	8.81433	8.45542	8.709211	8.669806	7.497333	7.791058	9.24358	8.052954	9.218152	8.834708	7.581512	9.065599	9.695735	8.651417	8.741327	8.77907	8.460584	9.276137	8.14914	9.010898	8.737368	7.983343	7.403051	6.615956	5.28241	7.127053	6.812303	7.657287	7.779271	6.730858	7.213062	6.571857	6.815912	7.874413	7.798932	6.579484	7.616387	8.248642	6.709012	6.125003	7.623376	6.236012	7.346208	8.018462	6.256102	6.594657	6.52542	6.18517	6.827243	7.017205	5.218794	7.586574	5.871234	8.022238	7.083843	6.930533	6.299624	6.420843	6.978938	7.748154	6.989034	7.453692	7.629437	7.187315	6.658384	7.502704	7.214756	6.913428	7.53626	7.913467	6.053037	7.953605	5.955103	8.196125	7.671159	7.832347	6.709302	7.416273	8.695302	6.605144	8.285793	8.153715	8.376809	6.548818	8.323963	8.03291	8.205244	8.198224	7.844193	8.502796	7.275072	7.791348	8.388381	7.695084	7.485967	7.818507	6.707239	8.69743	8.184653	8.342702	8.550693	8.305064	7.962477	8.321783	7.938928	8.166823	8.355068	8.470412	8.119377	8.109444	8.11239	8.020327	6.727252
X230616_at	LAMB2P1	5.411	5.877479	5.937384	5.992265	5.985791	6.062772	6.159941	5.863276	6.112695	5.853524	5.920263	5.812549	5.71278	5.914554	5.839716	5.921554	5.840816	6.524995	6.204433	5.85013	5.83468	6.164369	5.931693	6.242697	6.149277	6.104529	6.150218	5.835056	5.950841	6.270396	6.018791	5.868256	5.66903	6.394223	5.929225	5.539513	6.241575	5.98844	6.231775	5.859055	6.502973	5.847516	6.319778	5.687235	5.550249	5.871799	5.926842	6.202262	5.749301	5.939439	6.03316	6.161242	6.079067	5.905602	6.29622	5.933003	6.06791	6.227375	5.892076	6.455846	5.931921	6.091004	6.179204	5.727468	5.877904	6.080174	5.744558	6.319025	6.091133	6.073322	6.16395	5.979121	5.96837	5.900092	6.275377	6.49494	6.515234	6.239007	6.14548	6.020559	6.473874	6.991559	6.089392	6.320184	6.322437	6.27584	6.24435	6.294498	6.207405	5.939156	5.862929	6.311091	6.215211	6.135664	6.055584	6.101877	6.152273	6.169634	6.302611	6.625733	6.03592	6.041943	6.076279	5.783878	6.230317	5.98096	5.906551	5.886006	6.305389	6.159056	6.342024	5.989281	6.39686	6.326016	6.171428	5.990288	5.685617	6.102737	5.883989	5.776516	6.746307	5.88119	6.298515	5.926583	5.810775	5.68186	5.930711	6.1195	5.854915	5.566866	5.785504	5.713491	5.723944	5.31169	5.567458	5.402221	5.89792	5.607085	5.762281	5.460928	5.708618	5.960359	5.36045	5.769922	5.360365	5.27454	5.802202	5.544644	5.322439	5.960057	5.227789	5.956028	6.069174	5.605816	6.002991	5.574171	5.220458	5.523843	5.337079	5.490305	5.130793	5.157161	5.230642	4.778554	4.795795	4.279486	4.566284	4.631711	4.498103	4.820243	4.06474	4.172936	4.413204	4.36453	4.356871	3.918897	4.351623	4.260071	4.648733	4.634278	4.634643	4.293972	4.111057	4.203828	4.32036	4.148589	5.044848	4.397252	4.156819	4.101133	4.467629	4.118586	4.056435	4.121947	4.549435	4.303546	4.812624	4.382242	4.501123	4.263487	4.273837	4.42522	4.304064	4.452809	4.245246	4.52698	4.174562	4.893283	4.213419	4.685042	4.043645	4.329959	4.135443	4.404216	4.516319	4.680488	4.493791	4.36637	4.310127	4.753494	4.382639	4.146783	4.731782	4.855911	4.45641	4.52221	4.501139	4.655368	4.379869	4.444443	4.678377	4.758189	4.536107	4.171671	4.702882	4.300215	4.392176	4.613958	4.253359	4.544007	4.453873	4.17967	4.332291	4.610346	4.28051	4.34312	4.294855	4.190189	4.283938	4.379869	4.326305	4.403235	4.763936
X209270_at	LAMB3	9.296	10.373038	7.227636	7.823336	10.064851	9.858415	8.361889	11.144246	11.44832	10.996671	11.59519	10.265057	9.190491	9.438888	9.411586	10.530907	9.490298	11.68436	9.900742	11.013627	10.481711	9.042426	9.440817	8.206262	7.86208	11.479912	10.697444	10.152035	11.155836	9.574939	10.149504	9.119587	10.739334	9.440217	8.55	10.209132	9.552131	11.157591	10.561652	11.792876	8.945742	10.479401	9.745526	9.269955	9.7277	7.1654	9.137117	9.331242	7.845437	7.56283	8.456536	10.739792	10.416293	9.565222	8.941082	10.236656	8.143267	9.236874	9.279531	9.928524	9.161035	9.853219	9.434253	8.55363	10.543345	10.102811	10.441899	9.530259	9.355585	8.894369	9.157121	9.328875	8.370993	9.590704	9.559124	9.144932	9.272143	9.353635	9.4886	9.141078	9.359728	9.32094	10.066464	9.536406	10.207375	9.490564	9.167552	9.229951	8.9802	9.265564	9.605398	9.460389	9.13042	9.603377	9.835171	9.702207	9.104635	9.005894	9.438655	9.140284	8.885487	9.563225	9.635161	8.46105	9.16735	9.121635	9.624216	9.553633	9.48365	10.30632	9.287292	9.765477	9.480804	9.479206	7.414171	8.884292	8.9263	9.347509	9.112685	9.010409	9.17135	8.467783	9.001262	8.739527	8.943366	8.998167	9.253872	9.058929	9.752464	9.106978	8.890145	9.199993	9.143478	9.034193	9.016644	10.189771	8.187309	9.44404	8.981878	7.574274	10.388981	10.810258	9.869349	9.868106	10.608146	10.613196	7.803748	10.250592	10.65259	9.103832	7.683492	8.070728	7.916722	9.661631	10.099999	9.173757	9.704856	10.749862	9.662163	10.199192	9.339082	10.463886	11.301671	9.491362	6.299898	9.325199	9.636075	10.787768	11.670884	9.695763	9.239113	9.373612	8.974234	10.466136	6.778278	8.357053	8.657511	9.503254	10.732621	9.102907	10.538969	9.828913	10.472172	9.816924	9.133331	10.162891	10.657004	9.833024	9.867977	10.906801	9.775756	11.48524	4.979555	11.214733	8.285793	10.013305	10.387398	9.398958	10.610007	7.463254	10.646042	8.953165	11.794931	10.177499	10.247115	9.708616	10.685391	9.733699	10.380959	8.597998	6.778622	8.478268	7.365378	9.419742	7.379941	7.773326	6.750631	8.292837	8.551615	6.677302	8.279123	8.415239	8.798766	6.670562	8.411392	8.015108	8.560442	7.419018	7.604116	8.312415	7.279442	7.764819	8.483005	8.848262	7.317394	7.422769	7.548665	9.032046	9.520644	8.338978	8.91747	9.26242	7.355208	8.274105	8.504934	9.016586	8.282915	8.633329	7.741268	9.074812	9.556683	8.714201	7.041478
X215516_at	LAMB4	3.338	3.882784	3.584903	3.598676	3.603869	3.524233	3.524004	3.645837	3.620112	3.65268	3.706859	3.451395	3.578939	3.534663	3.511357	3.684664	3.653162	3.602597	3.709588	3.553917	3.638606	3.523394	3.561187	3.592254	3.693395	3.912007	3.696307	3.459409	3.63461	3.628332	3.558125	3.767827	3.746782	3.646161	3.451142	3.623177	3.631761	3.654791	3.53722	3.511609	3.761822	3.59733	3.631761	3.494185	3.667927	3.704385	3.594919	3.616888	3.497334	3.562094	3.597471	3.764575	3.675137	3.738553	4.005867	3.593689	3.729564	3.546824	3.670568	3.618374	3.642333	3.662705	3.598739	3.49461	3.825635	3.46327	3.487373	3.612267	3.638223	3.614812	3.473178	3.689349	3.631413	3.50146	3.78147	3.828036	3.570207	3.730654	3.6045	3.799896	3.919954	3.694993	3.766694	3.628278	3.435751	4.520195	3.660449	3.78821	3.724832	3.655827	3.636718	3.658943	3.498755	3.522984	3.553698	3.539502	3.732676	3.769547	3.996863	3.69567	3.83704	3.498215	3.469818	3.679303	3.373109	3.425721	3.795918	3.857938	3.705514	3.720845	3.994474	3.774066	3.749019	3.767398	3.967621	3.265232	2.848362	3.008983	2.772688	2.769352	2.912889	2.974605	3.065539	3.226466	2.727279	2.953242	3.124472	2.977263	3.091061	3.290352	2.834196	3.036057	2.935417	2.881612	2.863216	2.958944	2.849662	2.910565	2.890637	2.939449	2.850678	2.921129	2.904776	3.054265	2.921174	3.106255	2.922556	2.797881	2.993151	2.946629	2.900522	2.967215	2.662375	2.918575	3.049516	2.935417	2.905166	3.031914	2.839702	2.866405	2.902864	2.773681	2.950742	3.198997	3.163744	3.067336	3.292059	2.976392	3.0023	3.133694	3.015276	3.267883	2.9672	3.212914	3.108473	3.042076	3.273741	3.085251	3.495148	3.346311	3.191494	2.983747	2.894569	2.990049	3.09181	3.153911	3.029061	3.114843	2.963101	3.040381	2.888829	3.07809	3.112044	3.273971	3.108746	3.033699	3.136034	3.134377	3.132876	3.178353	3.162847	3.217458	3.132876	3.305997	3.139012	3.190486	3.169213	3.154816	3.090777	3.32519	2.938888	3.665282	3.154616	3.294212	3.032783	3.158721	3.036378	3.093235	3.106602	3.111427	3.196693	3.082655	3.170664	3.382166	3.244931	3.164545	3.060019	3.063112	2.971856	3.164748	3.142271	3.169923	2.925869	3.137512	3.105137	3.265054	3.230742	3.25987	3.070996	3.059071	3.383858	3.069534	3.089548	2.995495	3.156313	3.12886	3.322186	3.163509	3.212491	3.529695	3.333909	3.062672	3.215273
X216622_at	LAMB4	3.634	3.968655	4.231965	4.166082	4.061385	4.109645	3.818716	4.023353	4.030501	3.923371	3.894324	3.930967	3.950934	3.933225	4.044092	3.974689	3.768608	4.119782	4.020013	4.02384	4.089978	3.920398	3.972532	4.076831	3.972332	4.220327	4.285083	3.956703	4.076999	4.159388	4.095902	3.914825	3.894458	4.180438	4.10351	3.861473	4.048457	4.107131	3.920475	4.054512	3.737704	3.921976	4.036974	3.957493	4.075215	4.107186	4.087716	3.878065	4.161121	3.963945	4.05626	4.125531	4.177379	4.416253	4.170783	3.906316	4.015253	3.715163	3.958719	3.937598	4.027545	3.864852	3.926482	3.925883	4.090481	4.037487	3.919955	3.921361	3.8133	3.986785	3.996368	3.849478	3.987501	4.062904	3.842343	3.96635	3.928911	3.954182	4.065924	3.765532	4.311404	4.091185	3.98327	3.99738	3.983928	4.331012	4.129824	3.861572	4.189924	3.820468	3.825751	4.087008	3.855336	3.931913	3.859901	3.993976	4.171935	4.210358	4.050183	3.836147	4.230936	3.882153	3.718422	3.937013	3.862736	3.817221	3.931409	3.991132	3.991566	4.183043	4.003536	3.936021	4.134826	3.892799	4.198004	3.440611	3.244663	3.331029	3.338937	3.353292	3.394011	3.590623	3.292007	3.698317	3.434448	3.239555	3.319301	3.284555	3.230449	3.531831	3.232925	3.120377	3.304414	3.293452	3.532653	3.428724	3.454459	3.178334	3.369661	3.212927	3.306911	3.317133	3.132543	3.128093	3.241702	3.515974	3.098885	3.396385	3.308383	3.378451	3.285191	3.45298	3.52214	3.426813	3.161948	3.235381	3.305264	3.468765	3.17428	3.177763	3.554763	3.193175	3.253355	3.594778	3.25548	3.211629	3.898551	3.325824	3.166298	3.076934	3.210454	3.338225	3.171384	3.369463	3.422219	3.368024	3.241351	3.289095	3.382945	3.239411	3.203112	3.346244	3.114829	3.113293	3.43147	3.311862	3.358096	3.24107	3.279634	3.099174	3.040223	3.259014	3.27471	3.302662	3.553042	3.222381	3.542567	3.463782	3.289385	3.347169	3.435197	3.845951	3.486919	3.228675	3.322186	3.791458	3.323039	3.415845	3.136178	3.414981	3.301362	3.191898	3.318484	3.362433	3.216707	3.511481	3.199646	3.371832	3.373559	3.247063	3.295697	3.199242	3.332321	3.371623	3.525848	3.290807	3.328531	3.113751	3.177633	3.111395	3.336907	3.205362	3.303216	3.11254	3.116026	3.492126	3.450498	3.166632	3.357029	3.412688	3.452071	3.210788	3.093099	3.241088	3.194828	3.446306	3.267757	3.283582	3.398571	3.52532	3.317196	3.478764	3.835556
X234334_s_at	LAMB4	4.188	4.698371	5.181133	4.876228	4.69982	4.767734	4.661102	4.946877	4.52821	4.575671	4.631446	4.532627	4.971373	4.585737	4.822566	4.789322	4.685922	4.95386	4.977106	4.869277	4.824432	4.748791	4.671264	5.175876	4.690329	5.175927	4.822119	4.86131	5.26926	5.133264	5.070309	4.735085	4.496778	5.556517	4.841906	4.939799	5.325451	4.924014	5.259155	4.566057	4.841064	4.341992	5.231749	4.688744	4.819861	4.819025	4.858145	4.65831	4.704816	4.812791	4.851187	5.016334	5.200405	4.980389	4.61355	4.923722	4.72753	4.701888	4.942784	4.998563	4.498273	4.664587	4.551949	5.286864	4.745992	4.823563	4.602642	4.572694	5.088389	4.918492	4.715048	4.832562	4.990426	4.869786	4.710514	5.029332	4.741995	4.984037	4.740203	4.782363	5.051129	5.16185	4.86859	4.874867	4.955019	5.083616	5.026145	5.056835	4.906956	4.613443	4.900681	5.32565	5.321774	4.838778	4.830991	4.495196	5.523294	4.993439	5.044966	4.629078	5.084757	4.602737	4.752933	4.536652	4.675934	4.779589	4.674728	5.062747	5.072718	4.862786	5.053355	4.940454	5.201175	5.241524	4.95511	4.271582	4.013889	4.023037	3.559627	3.768825	3.532431	3.941235	3.664877	4.138898	4.11412	3.61578	3.988407	4.172945	3.812356	3.936107	3.926477	3.988602	3.952648	3.929038	3.95045	3.862167	3.83839	3.874468	3.797455	3.79421	3.950039	3.744047	3.9573	4.008857	3.625453	4.07611	3.872298	4.096318	3.654921	4.250049	3.917142	4.002401	4.151432	3.847906	3.623298	3.792043	3.887237	3.660383	3.923673	3.908884	3.882837	3.775522	4.029551	3.308086	3.247128	3.669057	3.444071	3.777119	3.356183	3.581696	3.234257	3.495255	3.302139	3.659174	3.630946	3.592641	3.495777	3.324508	3.338349	3.569059	3.242931	3.333351	3.223385	3.261684	3.217058	3.384748	3.310825	3.392683	3.3848	3.421033	3.371153	3.424866	3.399503	3.609853	3.279408	3.23559	3.485508	3.444071	3.713052	3.405734	3.688262	3.890785	3.794701	3.473639	3.293923	3.969756	3.689072	3.465961	3.555244	3.565037	3.585328	3.407781	3.689751	3.377009	3.492458	3.749131	3.483585	3.590338	3.442052	3.769736	3.74804	3.373919	3.482439	3.335378	3.402485	3.408663	3.444071	3.26889	3.261024	3.396007	3.110463	3.366607	3.37741	3.335126	3.502943	3.753088	3.424353	3.461558	3.451657	3.430713	3.729766	3.248233	3.252172	3.616004	3.379434	3.700801	3.132298	3.399168	3.577838	3.82808	3.444071	3.464901	3.971589
X200770_s_at	LAMC1	9.007	9.058576	8.57054	9.101503	8.894217	10.073753	9.356058	10.383192	10.72917	9.390526	10.135568	9.491498	9.191768	9.58842	9.320965	9.542918	10.179933	9.424864	10.100262	10.821223	10.184511	9.287557	9.954133	9.181357	10.103953	10.700748	10.107991	10.606083	9.420985	9.62409	8.759261	9.743868	10.042148	9.361944	9.108448	9.928932	8.524163	9.630978	9.21638	10.503697	9.508882	9.606253	9.914824	9.853176	9.842103	9.575841	9.400052	9.075657	9.144326	8.803846	9.036223	10.009282	9.37682	9.221195	8.521363	9.769825	8.895305	9.179873	9.568624	9.197229	8.851339	9.060213	9.133102	10.716509	9.236666	9.16128	9.324489	9.358101	9.256441	9.19253	8.984947	8.672244	9.702572	8.859736	8.593361	9.40741	9.405783	9.092876	8.993084	8.766678	9.116697	8.555656	9.045843	9.484966	8.844978	9.30266	9.037097	9.010263	8.895163	8.726116	8.590256	9.121185	9.149241	9.349289	9.643216	9.149798	8.322985	9.527742	9.949843	8.899243	8.858495	9.184812	9.517015	9.423739	9.522362	8.977134	9.308802	8.994473	9.162042	10.308789	9.302685	9.300647	9.668836	9.395738	8.986086	8.738333	9.06188	9.317381	8.90088	8.972843	8.719519	9.594696	8.788879	9.979568	9.327956	8.754934	9.10894	8.943371	9.138988	9.224338	8.550444	9.339556	9.226755	9.147311	9.155638	9.607977	8.83805	9.315922	9.486788	8.856535	9.483415	8.549914	8.972956	8.755047	8.431002	9.190879	8.98201	9.411514	9.168493	9.12473	9.232554	9.060505	9.419247	8.95822	8.859983	9.576487	10.090766	10.806172	8.681473	9.293	10.444598	9.11543	9.970789	8.858492	8.700806	8.065536	9.302144	8.677675	9.887065	8.824706	9.090048	9.243846	9.176181	9.138492	8.546359	8.40392	9.311201	8.779048	9.732431	8.993281	9.13635	8.155373	8.972134	8.473988	8.723452	8.530683	9.093177	9.082712	8.819226	9.303537	8.369218	9.400496	8.791644	9.25003	10.222595	8.612326	9.803301	7.530394	8.925287	9.510162	8.659771	9.101206	9.451639	8.683412	9.050796	9.17356	8.500591	8.555825	9.647477	7.780535	6.572694	7.546956	7.540371	7.980215	7.360892	7.919682	7.552444	7.664585	8.797223	7.522211	8.079613	7.804179	8.236426	7.420344	7.858256	7.874256	7.803102	8.314116	7.550849	8.016546	7.027272	7.198657	8.099055	8.377518	7.082511	8.467628	7.222321	8.021977	8.422744	7.764744	8.131218	8.814161	7.665608	8.216904	7.374738	8.194738	8.077278	8.451153	8.394852	7.938538	7.802853	7.850345	7.873586
X200771_at	LAMC1	10.289	10.834087	10.259267	11.18577	10.633097	11.199848	11.190476	10.29342	11.86139	11.401028	10.669774	10.922917	10.490631	11.051383	11.420977	11.539332	11.505115	10.419419	10.1052	12.322388	10.620502	10.238154	11.056965	10.281184	10.310467	10.814998	10.635394	10.6554	9.987708	10.459465	9.519648	10.917729	11.293531	9.76767	10.094831	10.831221	9.529992	9.793465	10.47881	10.568529	10.566779	11.580017	10.308381	10.747847	11.332388	11.081617	11.0535	9.964779	9.996424	9.600557	10.278194	10.833314	10.01369	9.136955	10.11202	11.172377	11.023157	11.5093	11.504674	11.359413	11.028266	11.214004	11.56361	11.933467	11.237828	11.082176	11.187405	11.348706	10.955513	11.514844	10.833664	10.840171	10.72716	10.748821	10.838151	11.007269	11.28885	11.017494	10.518793	10.522126	11.004143	10.155248	10.504107	11.003343	10.075114	10.787632	10.887375	10.985527	10.316559	10.728366	11.201557	10.42938	11.160213	10.906053	11.343872	10.769991	9.80254	10.994645	11.220574	11.601053	10.205282	10.77547	11.511356	11.28893	10.987046	10.423796	10.596659	10.18831	10.572855	11.224542	10.334945	10.255298	11.155424	10.885811	10.191335	10.094297	10.740085	10.773347	10.70851	10.712839	10.649173	11.22527	10.541832	11.583596	10.539099	11.062216	10.756984	10.849403	10.821128	11.027841	10.222345	10.991147	10.698433	10.916101	11.047598	11.094303	10.666311	10.854738	10.979455	10.120563	10.658621	9.826411	10.12176	9.981808	10.024799	10.881116	9.955058	10.118397	10.322837	9.845179	10.334185	10.764035	10.272742	10.050345	10.239118	10.604675	10.167991	10.966571	9.9396	10.547919	11.182302	10.104941	10.621917	9.61334	9.243628	9.331457	9.627889	9.597266	10.144262	9.618691	9.737772	9.882097	9.727578	9.475326	9.730021	9.292803	10.210721	10.149638	10.083085	8.846275	9.62918	8.588367	9.837141	9.457462	8.967166	9.619456	9.069773	8.245279	9.206455	9.484952	9.306675	9.846458	9.843513	10.44419	10.492315	9.613297	9.252438	8.876021	9.689381	11.008946	9.278529	9.772192	10.430575	9.653836	9.874262	9.146324	9.600169	9.029772	8.718225	9.030169	8.005679	9.402145	7.815319	9.527659	9.226754	9.739293	8.940885	9.163258	10.523417	9.173917	9.86514	9.401265	10.080915	8.953387	9.948731	9.70455	9.602639	9.831985	9.68163	9.871651	8.571646	9.203269	9.640164	9.650937	8.560005	9.840154	8.922002	8.927421	9.967766	9.299449	10.224638	10.325878	9.732075	9.984386	9.26891	9.773815	9.706139	10.02439	9.982158	9.811899	9.252043	9.600828	9.222428
X202267_at	LAMC2	8.213	10.070378	6.706185	6.897378	8.002271	9.247084	7.892496	10.022002	10.554477	11.585954	9.832856	9.024976	8.44816	8.912981	7.815233	9.179257	9.266822	11.253174	7.89328	9.221893	9.761695	7.099322	10.032516	7.695842	7.256621	10.312586	9.025303	7.380501	8.279406	10.205094	7.780462	8.68477	9.587386	7.144316	7.059136	8.029383	7.172947	7.250777	8.233385	9.30571	8.33345	10.72611	8.403075	8.386357	9.418896	6.572542	8.486683	7.26838	6.865064	8.169687	7.226702	9.771168	7.465891	6.799756	6.491717	9.315663	7.937451	8.135975	8.349775	9.109167	9.379148	9.545251	8.841583	7.926246	10.397923	10.233031	9.886052	8.438946	8.57071	8.019477	8.172107	9.044489	8.048616	8.956278	8.878145	8.346382	8.62974	8.647047	8.821283	8.253457	8.330329	8.766608	8.972638	8.631796	8.985368	8.882478	8.422903	8.896418	8.354826	8.690413	8.53585	8.078638	8.097896	8.657423	8.707283	8.455112	8.332296	7.852676	8.24923	8.550808	8.061641	9.132413	9.25403	8.120606	8.258672	8.183414	8.444195	8.862854	8.467534	9.607683	8.071394	8.126082	8.721736	8.737585	7.069988	7.448613	8.121361	8.132173	8.054194	7.862128	7.87475	8.034071	7.803548	7.519814	7.495748	8.312829	7.92364	7.938818	8.435476	7.846658	7.577625	7.955471	8.203688	8.085941	8.036872	9.540475	7.584208	8.393966	8.085848	7.103209	7.656233	8.108255	8.835136	8.072035	9.567498	8.378105	7.393805	7.517661	9.072496	6.376608	6.852377	6.868589	8.288449	7.14268	6.413151	8.884723	8.042577	8.231922	8.28071	6.780884	8.434875	8.21137	9.178812	8.455134	6.033748	8.491791	8.879909	8.805379	10.593133	8.869795	5.286157	9.844685	7.698916	9.815808	7.042705	5.809607	9.061859	10.371183	10.471111	6.943731	10.654952	6.372503	10.176924	5.91293	9.041048	10.778397	7.486803	7.289003	8.323029	9.112115	7.624185	12.237623	4.289615	11.482242	7.8715	5.760028	7.98877	8.158354	8.64783	6.472244	9.381348	7.473753	12.365898	8.528454	9.272561	5.610537	8.205885	9.050692	7.93748	7.475734	6.39169	8.119058	5.784332	7.928608	7.209992	7.200288	6.345002	7.827273	7.951774	6.408772	7.705812	7.759707	7.872217	6.270599	7.376744	7.408767	7.756741	6.461915	7.16727	7.346247	6.748726	7.478383	7.673584	8.573225	6.587688	6.693284	6.504643	8.049351	9.29093	7.465916	7.932805	9.082953	6.565471	6.917006	7.635856	7.722945	7.428376	7.512028	6.645701	8.422191	8.385704	7.267918	6.352583
X207517_at	LAMC2	5.117	6.994483	4.655752	4.77252	4.801028	4.697696	4.863404	6.340131	6.025449	6.969844	5.955976	6.225167	5.579237	6.876452	5.348648	5.152755	4.785945	5.369127	4.9179	5.754325	5.69089	4.946122	5.261576	5.593069	4.672382	5.505007	6.108433	5.036707	5.025159	6.254391	5.177504	5.030161	5.531401	5.727046	4.470408	4.886001	5.460077	4.645583	5.974562	5.277967	5.99806	5.800651	5.53458	4.917548	6.94856	4.89415	5.369232	4.600537	4.884537	5.434934	4.653034	5.86888	4.763851	4.991979	4.717301	5.012461	5.06251	5.176754	5.692993	7.956032	5.436293	6.33678	5.545541	5.301833	7.084739	6.758288	7.975537	5.519365	5.920921	5.416571	5.745459	5.092241	5.151943	6.048996	5.002395	4.511749	4.952341	5.71563	5.776209	4.993569	5.266418	6.258722	5.819136	5.224389	6.423845	6.028322	5.284334	5.65983	5.399018	5.366356	5.296147	6.704165	5.804539	4.98863	5.562543	5.234647	5.811723	5.174801	5.427953	5.061948	5.439349	6.138533	6.728462	5.465302	5.198046	5.069632	5.364451	5.98043	5.491834	6.768633	4.946782	4.88016	5.322944	5.140495	4.157993	4.619414	5.031236	5.10857	4.904745	5.305643	5.78941	4.520582	5.214738	4.908013	4.62649	5.681376	5.120495	5.15156	6.619663	4.947681	4.686439	5.009401	5.82985	5.798426	5.0764	8.034587	4.534956	6.862979	5.518887	4.678104	4.623557	5.06337	6.576579	4.731362	7.647165	5.239777	4.296137	3.858661	7.666031	3.694835	4.400962	3.861433	4.959459	4.180715	4.45264	5.692736	5.680589	5.095685	5.298926	4.637779	5.177695	4.761665	5.984443	3.996519	3.729913	4.345438	4.898466	4.450374	5.182906	4.475115	3.548993	5.849226	4.177911	5.846967	3.857867	3.859829	4.276571	4.730487	5.756411	4.010041	7.118779	3.665593	5.108977	3.552261	3.832889	5.563626	3.985077	3.844973	4.532036	4.224464	4.450756	5.238654	3.451108	7.96682	4.114372	3.672345	5.103682	3.971572	4.228768	3.650652	4.706377	4.109167	7.681777	4.845789	7.520075	3.628283	4.077873	5.940233	4.005241	4.521891	3.60997	4.524608	3.759626	4.770361	3.791039	3.996159	3.58849	5.748555	5.385182	3.806241	4.299088	5.832846	4.236416	3.932782	3.971001	3.777703	6.017601	3.699936	3.679545	4.247463	3.382158	4.590971	4.025094	5.134958	3.897393	3.92812	4.088763	4.367526	7.081914	4.430086	4.606609	6.61549	3.75768	3.612166	4.027246	4.862253	4.146068	4.399839	3.871952	4.964893	4.938458	3.920852	4.959602
X219407_s_at	LAMC3	6.973	6.484323	7.376674	7.830575	7.313444	6.670098	7.24722	6.606597	7.610222	7.497197	7.393977	6.720773	7.090099	7.754693	7.631517	6.247763	6.533068	6.986649	7.028213	6.23918	6.89921	6.915033	6.398666	7.088581	7.42471	6.758907	6.624858	7.108758	6.873825	6.789645	6.837637	6.496256	7.223584	7.091697	6.745585	7.239084	7.340008	6.632261	6.376303	6.753002	6.9179	6.062253	6.815312	6.093552	7.978299	6.746176	7.414695	6.746288	6.722222	6.984084	6.73789	6.818504	7.033847	6.779319	7.064755	6.884663	7.997879	8.559551	8.187159	9.138817	7.788182	8.076841	8.764711	8.511984	8.481924	7.742092	8.349608	8.579536	7.863659	8.205785	8.12513	8.07001	7.482194	7.825277	7.711304	7.220843	8.508579	7.813707	8.336606	7.450315	7.877818	8.552048	7.886544	8.554036	8.198081	7.603581	7.857294	8.2022	7.603616	7.722558	8.234341	7.629573	8.368307	7.815072	8.003655	7.794039	7.303884	7.03352	7.824946	7.945226	7.338164	8.227468	9.240906	7.416176	7.504117	7.518914	7.49761	7.311184	7.800422	8.740246	7.573085	7.489233	8.033079	7.522882	6.715057	7.278742	7.792428	8.107577	8.363231	7.439635	8.742853	8.376308	7.525661	9.729574	7.620415	8.044289	7.781783	8.098741	8.109263	7.744494	7.792864	7.886666	7.706631	7.845584	7.462489	7.566488	7.971898	8.09342	8.64747	6.197594	6.788357	6.139162	6.795367	6.301969	5.212219	6.283143	6.270853	6.449278	6.108404	6.40946	6.490509	6.325052	6.334928	6.420777	6.149236	6.541365	6.573219	5.833633	6.300506	6.840707	6.806369	6.210963	6.448324	5.071329	6.401257	5.279365	5.281762	5.940347	5.775332	6.248039	5.31044	5.889347	5.747753	5.382109	5.567578	6.077713	5.387819	6.411054	5.594997	5.648422	5.564141	6.197524	6.233084	5.498057	5.407769	5.566808	6.434375	5.631779	5.670973	5.642678	5.722436	6.006622	5.255784	7.369131	6.501504	6.075814	5.211827	5.43982	5.505118	6.270811	6.039896	6.954288	6.491132	6.341789	5.46564	5.900933	7.200915	5.891886	5.972736	6.283474	5.547737	6.73025	5.685873	8.123609	6.072137	6.659019	5.671424	6.040296	8.318029	6.471854	7.176831	7.179205	5.802572	5.955179	6.267274	6.924399	7.372205	5.449546	6.335612	7.385213	6.301416	5.492216	6.849117	6.328839	6.3698	6.642179	6.115112	6.489554	6.381779	7.165508	7.683889	9.344354	6.159351	7.066922	6.497486	6.698664	7.480243	7.363523	7.229402	6.477951	6.389633	6.417823	5.850919
X232558_at	LAMC3	5.400	6.027677	6.165591	6.092899	5.903568	6.294995	5.91124	6.087396	5.713137	5.592257	5.549715	5.673592	6.001325	6.006137	6.011962	5.938362	5.648859	6.307915	6.255038	6.185386	5.982276	5.956055	5.893566	6.050696	6.174338	6.127414	5.860234	6.100208	6.105044	6.531279	6.05783	5.772255	5.961036	6.16582	6.222803	5.764066	6.233688	6.152274	6.289642	6.074776	5.833003	5.702763	6.121314	6.087435	6.172572	6.074692	6.306338	5.915967	6.193865	6.212257	6.325848	6.09126	5.999817	6.135143	5.979394	6.05404	6.163383	5.891044	6.0343	5.956055	6.061439	5.868531	6.190365	6.120755	5.736466	5.801286	5.919007	6.079057	6.076429	6.040294	5.808354	5.755774	6.046051	6.282892	5.71236	6.112719	6.064555	5.887627	6.100531	6.037822	6.023253	6.057732	6.137722	6.040305	5.944193	6.164685	6.187815	5.946426	6.020223	6.056161	5.679134	6.568258	6.054423	5.780588	6.118177	6.089897	6.082379	6.374879	5.880944	5.54072	6.414082	6.192367	6.132228	6.154659	6.279435	6.043908	6.108252	6.070384	6.126978	6.191651	6.156414	5.889535	6.272427	5.966498	5.95766	5.919684	5.480977	5.446798	5.810888	5.663153	5.626321	5.426307	5.176745	5.907013	5.574671	5.44102	5.717031	5.721875	5.842024	5.633305	5.670092	5.505816	6.000613	5.792323	5.689223	5.763516	5.797515	5.806095	5.826572	5.592935	5.59918	5.819474	5.66441	5.530952	5.090437	5.685912	5.55717	5.652805	5.462001	5.826413	5.734211	5.394341	5.659919	5.742331	5.56346	5.664029	5.689152	5.584069	5.718594	5.608545	5.647728	5.85861	5.581604	4.529261	4.7986	4.499574	5.021444	4.635331	4.003815	4.435676	4.55586	4.921104	4.44344	4.585295	4.41681	4.152208	4.31165	4.255862	4.814666	4.527956	4.202334	4.480733	4.379644	4.375519	4.185772	4.157784	4.345267	4.277982	4.454373	4.431818	4.508904	4.246006	4.377741	4.396719	4.316652	4.28998	4.616882	4.324798	4.169227	4.336367	4.426255	4.377577	4.497685	4.490019	4.470917	3.887344	4.275091	4.726913	4.694714	4.746652	4.54956	4.765921	4.861514	4.367957	4.529673	4.67942	4.862198	4.715167	4.522415	4.624304	4.944024	4.74262	4.557363	4.629987	4.385133	4.301428	4.316268	4.152052	4.314287	4.285884	4.52747	4.181716	4.40115	4.251518	4.603468	4.530961	4.613643	4.255695	4.299783	4.301967	4.68435	4.547068	3.996344	4.431818	4.44446	4.453134	4.116849	4.267062	4.993744	4.200359	4.807127	4.434287	4.320789
X201551_s_at	LAMP1	8.827	7.333383	9.123873	8.256004	6.499251	6.82933	6.292168	10.481268	7.09186	7.332691	7.295338	10.169116	9.387012	9.365399	9.415723	6.921741	6.499879	10.465604	10.897828	9.625848	10.329086	9.256246	9.76986	8.947223	8.847794	10.837111	9.268853	10.196932	10.0641	9.016342	10.142602	6.52492	6.461904	7.963086	11.001376	10.921527	7.851958	9.438158	8.433945	11.303013	10.517458	6.705643	9.695832	10.519603	9.033427	9.642006	9.630588	9.876422	10.218284	9.645332	9.121283	9.878414	10.87607	11.457044	9.154243	8.442936	8.956507	9.274785	9.986107	9.823551	5.695335	6.742161	6.656749	9.988153	6.326686	7.317837	6.260593	10.076632	9.306174	9.576318	8.663138	7.152436	9.377734	9.487934	6.964142	10.751445	9.938948	9.458915	8.841182	9.852895	9.588612	8.606665	10.293754	10.937089	8.154376	9.201433	9.906252	9.3462	10.195484	5.865216	6.994783	9.668531	9.900494	10.890667	10.926477	10.262658	8.632279	10.53631	11.163367	6.772749	9.266436	9.754289	9.2763	9.614514	9.867952	9.617964	10.310629	9.403876	10.248532	10.072037	10.947172	11.058133	10.684801	10.272452	9.46982	10.045458	9.683967	10.079746	9.775281	9.79485	4.850383	9.978242	9.887923	9.607396	10.180009	8.065164	9.951038	9.6388	9.692478	9.86124	10.213222	10.369138	10.246939	9.916328	10.084575	9.872676	9.950248	9.904447	9.782414	10.180142	9.664362	9.863179	9.59325	9.873395	8.809793	9.494093	9.676151	9.087988	6.590745	8.951522	9.311756	9.266239	8.928962	9.765683	9.847775	9.261131	9.740326	8.352598	10.263129	9.814563	9.092565	9.238792	10.598902	7.022194	7.545301	6.992608	8.385237	8.979178	8.150063	7.754541	7.821662	7.672738	8.002406	8.464072	7.683897	7.203114	8.520961	7.813465	8.311299	8.029474	8.093898	8.233033	8.79974	8.458359	8.524022	8.225807	8.790576	8.135413	7.991167	8.673231	7.72665	7.815522	7.221461	8.12524	8.49331	7.513749	8.037487	8.675222	8.336749	8.395899	8.007572	7.64211	9.69795	7.311615	7.953566	8.051503	8.027806	7.61137	9.072282	8.839146	7.439894	7.997002	7.845109	8.430512	6.682161	8.109081	7.195072	8.511491	8.636655	6.814901	9.02899	7.80636	8.412328	6.142413	7.481222	8.915114	7.503736	8.792426	7.025335	7.930328	5.431041	5.182308	8.470481	7.881047	6.719236	8.759548	6.861277	7.417979	8.551599	8.56919	9.097815	8.554833	7.826919	9.03016	8.752903	9.225558	8.130508	9.411498	8.943133	8.522124	8.61257	8.697601	7.06434
X201552_at	LAMP1	11.332	10.63556	11.21176	10.99689	11.35864	11.40926	11.38573	11.70184	12.06195	11.39308	10.7361	11.67868	11.84745	11.46577	11.65916	11.28432	10.36169	11.43283	12.13452	11.56029	12.27772	11.40209	11.50139	11.81575	11.27247	11.5718	11.69601	12.17171	11.92081	10.66839	11.74351	11.67423	11.46117	10.97426	12.014	12.09952	11.05078	11.36404	10.86801	12.34619	11.71553	11.39676	11.71945	11.82197	11.55489	11.5725	11.48601	11.64451	11.77375	11.73343	11.41638	11.42887	11.83792	11.93505	11.23405	10.87487	11.38806	11.42885	11.72358	11.64491	11.30919	11.87718	11.77912	11.86612	11.52465	11.94508	10.97429	11.71571	11.78321	11.78418	11.64285	11.98404	11.2649	11.56226	11.49252	11.77283	12.16873	11.7763	11.85104	11.95399	11.76063	11.68188	11.84905	12.07983	11.33761	11.39375	11.614	11.60983	11.67748	11.39661	11.84843	11.31871	11.63056	12.07961	11.82259	12.08854	11.38536	11.82224	12.16114	11.66524	11.48651	11.97755	11.58063	11.31933	11.61213	11.40859	11.96692	11.47896	11.90954	11.38049	11.82235	11.87751	11.79953	11.72655	11.86847	11.72906	11.65665	11.62158	11.69353	11.5304	10.71124	11.58919	11.65453	11.53427	11.47917	11.48008	11.46725	11.29752	11.31422	11.61013	11.92878	11.87388	11.73293	11.69441	11.77098	11.37853	11.57401	11.42044	11.60493	11.87179	11.71877	11.47417	11.51969	11.57108	10.7682	11.35127	11.28992	11.03813	10.44043	10.76591	10.64974	11.04571	10.58738	11.49498	11.62683	11.01091	11.33161	10.31157	11.9838	11.51354	10.92559	10.86663	12.12528	10.123441	10.441249	10.707183	10.579287	11.269423	10.644363	10.20119	10.689636	10.832269	10.637836	11.275408	10.753301	10.537176	11.354596	10.875544	10.838245	11.015086	11.284274	11.028335	11.531066	11.188266	11.410802	11.112795	11.479605	10.891222	11.014261	11.524246	10.434991	11.228566	10.352234	10.991049	11.051766	10.482769	10.724858	11.44917	10.805825	11.141451	10.839921	10.626027	11.655073	10.491046	10.902023	10.817029	10.558176	10.563088	10.956766	11.375218	10.622733	10.886521	11.007329	11.095323	10.237071	11.0946	10.432075	11.128198	11.193473	9.91411	11.471076	10.948265	11.395788	10.090305	10.988182	11.434631	10.774796	11.334238	10.704823	11.305042	10.168896	9.959015	11.468844	10.951306	10.58176	11.593313	10.910358	11.105953	11.185796	11.408217	11.425147	11.679316	10.786902	11.362552	11.318944	11.219636	11.246345	11.511113	11.710135	11.147176	11.253396	11.27346	10.095144
X201553_s_at	LAMP1	12.549	13.0994	12.96096	12.70322	12.43616	12.92862	12.80117	12.57492	12.90978	13.06825	12.88737	12.98877	13.00696	12.76975	12.87213	13.09342	12.79116	12.52882	13.26172	12.73364	13.43224	12.8746	12.94589	13.26873	12.80328	12.22701	13.21042	13.38945	13.10533	12.08568	12.90317	13.01663	12.7165	12.932	12.74285	13.05771	13.10955	12.78216	12.53999	13.12206	12.59024	12.66158	13.04087	12.65964	12.94931	12.69011	12.77287	12.87783	12.67761	13.02008	12.71466	12.51285	12.89623	13.01192	13.00316	12.73863	13.09929	12.91851	12.83566	12.9782	12.76297	12.78893	12.80782	13.13686	12.51828	13.47127	13.136	12.98457	13.13476	13.21496	13.2079	13.44452	12.68975	12.96984	12.91526	12.88059	13.26184	13.03953	13.34338	13.04799	12.94501	13.25853	12.8805	12.85082	13.09355	12.64685	12.87064	12.87734	12.72255	12.51739	12.85969	12.42754	12.77485	12.84328	12.79675	13.05099	12.96738	12.68077	12.85005	12.80968	12.65676	13.26491	12.9054	12.75015	12.8552	12.73316	12.79768	12.51477	12.84368	12.53162	12.58608	12.74926	12.97252	12.9064	13.18679	12.40135	12.55146	12.52692	12.67923	12.38244	12.89688	12.6387	12.65896	12.66864	12.47625	12.44718	12.50035	12.39105	12.34353	12.62676	12.69075	12.5698	12.44379	12.47667	12.50514	12.17616	12.46195	12.17756	12.46468	12.5998	12.6002	12.44991	12.33388	12.51061	11.84137	12.88918	12.47421	12.50479	12.3183	11.96407	11.83855	12.29608	11.74833	12.36041	12.39694	12.0188	12.31416	11.65488	12.80797	12.24485	11.78528	11.8871	12.75854	11.19041	11.71999	12.17547	11.78324	12.1108	11.84704	11.52448	11.92642	11.91262	11.91704	12.57472	11.85234	12.04274	12.36242	12.14474	11.80943	11.97412	12.3838	12.26006	12.68657	12.49886	12.50313	12.19547	12.49222	12.07281	12.1297	12.5148	11.726	12.25131	11.74939	11.89129	12.31772	11.89137	11.84079	12.27218	12.03841	12.45639	11.97575	11.67781	12.46158	11.72658	12.21505	11.68531	11.80702	11.74864	12.28959	12.49483	12.11817	12.33742	12.21827	12.27482	12.19188	12.24628	11.94557	12.44128	12.34584	11.85176	12.65257	12.27858	12.47456	11.99671	12.31888	12.6483	12.33829	12.39966	12.42321	12.57493	12.4302	12.15452	12.69385	12.0682	12.39286	12.67741	12.3799	12.61124	12.46381	12.42207	12.32521	12.89854	12.12342	12.40083	12.54744	12.32072	12.54789	12.52399	12.74207	12.47442	12.34832	12.39268	11.32757
X213728_at	LAMP1	7.065	7.740814	6.954729	6.779607	7.072584	7.121281	7.389905	7.607698	7.569201	7.529531	7.735582	7.464085	7.316067	7.390474	7.104947	7.700683	7.321241	7.278032	7.408491	6.677788	7.638203	7.195887	7.598798	7.619444	7.3656	7.201997	7.876573	7.815804	7.642937	6.746778	7.431836	7.02195	6.754168	7.458865	7.369995	6.950694	7.563105	6.80551	6.980949	7.525945	6.517952	7.138561	7.511306	7.208929	7.120428	7.227029	7.309292	7.523824	6.978953	7.496537	7.075785	7.342105	7.295445	7.560817	7.256216	7.060847	7.233094	7.099722	7.226804	7.309133	7.275288	7.159693	7.569987	7.537162	7.420475	7.398932	7.879344	7.315431	7.638581	7.747934	7.290158	7.471056	7.057807	7.41672	7.401779	7.197868	7.685227	7.219695	7.901705	7.603122	7.54438	7.829226	7.347503	7.18563	7.773884	7.233594	7.407155	7.417483	6.888933	7.16714	7.347252	7.166238	7.334997	7.197677	7.247625	6.898774	7.43118	7.432652	6.823795	6.980019	7.001845	7.30964	7.177179	7.330896	7.498899	7.014403	6.728437	7.320875	7.095433	7.017928	7.224952	7.286153	7.499758	7.084307	7.450479	6.904851	6.787874	6.962826	7.51945	7.202833	8.043662	7.335596	7.55539	7.17537	7.153383	7.372027	7.558069	7.004722	6.818503	6.892189	6.752094	7.410809	7.313803	6.790907	6.884106	7.031259	7.025153	7.199449	6.944591	6.84804	6.967606	7.027021	7.247793	7.349578	6.526362	7.361781	7.027151	7.028202	8.094804	6.759612	6.800281	6.813656	6.630481	6.604849	6.696208	6.940432	6.790159	5.897393	7.212036	6.907781	6.896785	6.827363	7.624237	6.290839	6.452426	6.735693	6.492428	6.747432	6.944222	6.462358	6.806811	6.896519	6.527668	6.499345	6.465827	6.222095	7.465549	6.637696	6.791596	6.656323	7.235354	6.820828	7.145233	6.674915	7.394972	6.872094	6.927832	6.625791	6.533041	7.262071	6.466908	6.882986	6.239351	6.661931	6.872001	6.194906	6.567363	7.176052	6.537421	6.956598	6.397841	6.323051	7.499996	6.504697	7.196077	6.563917	6.725272	6.436678	7.044584	7.316182	6.607993	6.597016	6.817601	6.808058	6.577229	6.775007	6.56066	6.737867	6.910691	6.09934	7.096795	6.601065	7.032842	6.052929	6.83492	7.010411	6.446353	6.916426	6.452808	6.810413	7.040989	6.337457	7.17509	6.599208	6.489068	7.101167	6.674713	7.122971	7.042773	6.943108	7.001613	7.425662	6.54267	6.888738	6.845879	6.794164	6.806265	6.971954	7.17107	6.814203	6.805775	6.846934	6.38118
X200821_at	LAMP2	10.122	10.397938	11.002651	10.142476	10.769398	10.932833	10.669564	10.069752	11.132249	10.875679	11.631304	10.962299	10.755961	11.198654	10.486453	10.763778	12.366666	10.767475	10.953923	10.550284	11.373882	11.064105	12.221169	11.239339	11.089702	10.117091	10.539397	10.569198	11.451462	10.097211	10.655991	11.061093	10.885238	10.556677	10.820219	11.205341	9.643028	10.765732	10.662721	11.442989	11.235447	10.283839	11.200537	10.801403	11.473099	11.073621	10.862886	10.612147	10.96403	11.18258	10.914192	11.170077	10.710809	11.431739	11.153341	11.2133	11.113736	10.719601	10.573674	10.544748	10.858583	10.859054	10.962073	10.78694	10.966833	11.042826	11.076883	10.538859	10.454087	10.752188	10.557216	11.031425	10.852756	10.911239	10.678938	10.489507	10.720808	10.838864	10.788947	10.724138	10.612994	10.715037	10.486504	10.715027	10.602995	10.476346	10.572869	10.726199	10.825797	10.85622	10.813565	10.370233	10.281709	10.610262	10.637992	10.700593	10.253241	11.075182	10.770145	10.867203	10.331489	10.687516	10.749954	10.895281	10.814021	10.859863	10.668024	10.848739	10.707869	10.61286	10.784585	10.787072	10.583565	10.673865	11.11276	10.287235	10.433578	10.110457	10.477922	10.398318	9.83677	10.32443	10.389676	10.230479	10.024788	10.118854	10.080719	10.170898	10.042753	10.356859	10.325003	10.229446	10.558231	10.245759	10.287833	10.096592	10.048515	10.135247	10.271653	10.036169	10.885186	10.389772	10.558041	9.982853	9.922626	10.613496	10.549773	11.511944	10.201096	10.476403	10.974621	10.312471	10.026381	11.138429	9.744062	10.669887	10.977272	11.089604	11.10262	10.228249	10.753438	10.15159	11.060771	9.599855	9.38888	9.083665	9.647434	9.373362	8.815525	9.235822	8.405748	9.561193	9.378493	8.895111	8.855702	8.476256	9.672319	8.668537	9.65322	9.136821	9.135155	9.720839	10.282803	9.406844	10.136266	10.228491	10.16519	8.646581	9.071681	9.314086	9.548689	10.106415	9.083105	9.63222	8.890514	10.06877	9.711349	9.43099	8.871065	9.321591	9.152499	8.395671	9.92744	9.342125	9.192781	9.098244	8.504854	9.501713	8.773379	9.102039	8.420969	8.951794	8.14353	8.973921	8.395433	9.192995	8.204562	8.852368	9.029213	8.090379	9.102039	8.72713	9.052659	7.876511	8.938481	9.306465	9.066372	9.311805	8.742196	8.888514	8.70426	8.633953	9.336931	9.005458	8.72969	9.518215	8.752724	8.943021	9.165966	9.376532	9.062208	9.426693	8.535069	8.890622	9.079699	8.997773	9.12739	8.996385	9.190434	8.879729	8.970787	9.050744	7.647465
X203041_s_at	LAMP2	10.475	10.758464	11.492439	9.348503	10.259289	10.603538	10.25155	10.673364	10.959379	10.739359	12.652156	11.845596	10.724629	11.166837	10.408774	9.810809	11.727016	11.285486	11.312157	9.780285	12.296796	11.669073	13.125529	10.39661	11.221556	10.450617	10.559764	11.239019	11.904218	10.097994	10.580753	11.4675	11.296634	10.259035	11.064095	10.91954	8.956383	12.130503	10.559353	12.471741	10.124335	9.950177	12.365539	11.453903	11.347894	11.274064	11.213827	10.744701	11.883411	10.289099	10.909634	11.282719	11.52184	11.936914	10.614076	11.198995	10.245709	10.007137	10.247328	9.324465	10.704777	10.524415	10.294982	10.178686	10.64679	10.965473	10.665811	10.77704	10.053453	10.892566	9.836634	10.394706	10.377767	10.579255	10.465352	10.819271	10.601774	10.228563	9.822218	10.975343	10.541331	9.64175	10.921796	10.666684	9.725527	10.516402	10.532193	10.521916	10.993441	10.748107	10.388195	10.204772	10.229546	10.512708	10.430228	10.974004	10.372695	11.405203	10.511933	10.352508	10.507247	10.44979	9.814831	10.336212	11.21936	10.592199	10.837613	10.812206	11.464043	10.3064	11.139	11.207266	11.054766	10.838256	11.671889	10.094942	10.098074	9.975968	10.103871	10.105521	9.456837	10.024583	10.076242	10.038005	10.03276	9.937837	10.005303	9.550119	9.519697	10.389687	10.736614	10.111194	10.212589	9.990985	10.100503	9.883456	10.136305	9.973956	9.937382	10.050334	11.014746	10.196953	10.58025	10.065965	10.838272	10.406843	10.469503	12.649831	9.646126	10.238474	10.445674	10.136071	10.38224	10.028295	10.044931	11.060363	10.463636	12.06277	10.948628	10.019761	10.61723	10.590482	10.178641	9.704205	9.842483	9.97089	10.647703	10.047699	10.418255	9.823055	10.194724	10.143513	10.369343	10.051343	9.77601	9.786964	11.370429	10.078873	10.517927	9.877195	10.389304	10.345046	11.441065	10.091856	11.078864	11.719562	11.455107	9.479289	10.370473	10.831377	9.913162	11.378304	9.308007	10.52099	9.209793	10.273846	10.427289	9.608794	9.975299	10.301853	10.795225	10.594905	10.709758	9.511745	10.530167	10.679145	10.027133	10.274253	9.338516	10.465372	10.916404	9.807253	10.814492	9.93101	9.530466	9.239488	10.493817	10.785272	9.568153	9.332888	10.318898	9.836964	9.845717	9.850133	9.374819	10.809049	9.518688	10.467129	9.528602	10.162982	9.87175	9.00624	10.412433	9.628517	10.335252	10.635867	10.108733	9.682182	10.13768	10.622841	10.138801	10.432026	9.756075	10.354408	10.48221	10.293423	9.638307	10.508859	10.838937	10.162982	10.157457	10.434258	10.106926
X203042_at	LAMP2	9.659	10.423964	11.092098	9.307217	9.678737	10.164992	9.564356	9.3758	10.103549	10.194739	11.669321	11.05823	10.276114	10.461195	9.600984	9.708908	11.284665	9.936315	10.007302	8.725406	11.232935	10.785983	12.236852	9.645966	10.279701	9.818479	9.924647	10.098764	10.49782	9.036669	9.628432	10.533624	10.539994	9.803194	10.11555	10.067796	9.012394	11.22616	9.576475	11.105402	9.208975	9.121865	11.225656	10.39511	10.7964	10.432381	10.358278	9.766603	10.767922	9.639623	10.36856	10.508805	10.562526	11.409893	9.775538	10.412715	9.461652	9.353991	9.526737	9.026189	10.112249	9.772636	9.61618	9.599879	9.658049	10.43507	9.993481	9.956778	9.740238	10.179592	9.41001	10.051891	9.311033	9.844662	10.088349	9.603459	9.747171	9.390518	9.813392	10.077949	9.626326	9.599299	9.934261	10.046676	9.597773	9.694222	9.482777	9.590172	9.902501	9.996912	9.647252	8.8904	8.97631	9.710807	9.699499	10.103357	9.60631	10.660074	9.800016	9.613888	9.728641	10.140589	9.679316	9.754484	10.46756	10.051524	9.711605	10.061507	10.690572	9.680581	10.047322	10.144684	9.53456	9.752235	10.757324	9.525887	9.728	9.274451	9.614568	9.561102	9.837659	9.499006	9.46005	9.416459	9.372983	9.458778	9.398488	9.10807	8.774243	9.804969	9.949953	9.485317	9.66608	9.469772	9.377896	9.141012	9.32672	9.34288	9.471669	9.435582	10.402198	9.259859	9.962402	9.183568	10.26733	9.804667	9.658576	11.738336	9.490455	9.793202	9.626566	9.40829	9.596323	9.175475	9.257833	10.278222	9.725166	11.47184	10.232512	9.24484	10.014455	9.800021	9.601662	8.289243	8.611945	8.939382	9.239108	8.81709	9.058132	8.476625	8.667599	8.799166	9.347263	8.926066	8.635165	8.874785	10.281931	8.966723	9.242389	8.762883	9.371517	9.37987	10.287407	9.107262	10.111548	10.449437	10.349978	8.302341	9.566854	9.977957	8.818854	10.295139	8.703656	9.453938	8.252914	9.411722	9.329578	8.730068	8.661129	9.887102	9.507611	9.507816	9.682843	8.284889	9.208622	9.220245	8.793941	8.855435	8.179095	9.662305	9.923546	8.877476	9.836436	9.000214	8.775067	8.443381	9.771811	9.835868	8.49147	8.91027	9.376704	9.126293	8.812216	9.063297	8.699074	10.029755	8.948411	9.539967	8.985	9.247481	9.796086	8.819473	9.755709	8.668692	9.640927	10.090652	9.574427	9.177349	9.295547	9.615988	9.045289	9.808064	8.709607	9.268474	9.493744	9.360984	8.833096	9.504878	9.926321	9.130501	8.754602	9.292119	9.347133
X226671_at	LAMP2	8.370	9.235851	9.745688	7.404236	8.703973	8.108679	8.699216	6.480678	8.130039	9.137651	10.20609	9.378959	9.559932	8.654812	9.089478	8.998623	10.035548	8.978108	7.652457	7.778236	9.211694	9.558484	10.461579	8.58144	9.333224	8.276755	7.86449	7.346038	8.808305	7.753888	7.407771	9.552406	9.305327	7.945858	8.341658	9.137615	7.554742	8.508015	7.170105	8.45285	8.17923	8.235725	9.417933	9.803172	8.831937	8.567317	9.052871	8.788892	8.816156	9.121355	9.056778	8.661428	8.208252	9.809795	9.434467	8.949819	9.224961	9.146525	9.221494	8.381312	9.726219	9.457662	9.444779	8.273837	9.368489	9.88633	9.500457	9.382518	9.300627	9.315295	9.091827	9.59646	8.44414	9.276664	9.422859	9.127569	9.393055	9.315084	9.617383	9.530164	9.380624	8.929843	9.360009	9.187215	9.134845	9.105458	8.858432	9.44488	8.928245	9.737726	9.502101	8.301531	8.932758	9.024542	9.162298	9.563635	8.325682	9.17271	9.115804	9.483522	8.752726	9.739585	8.833342	8.876319	9.119626	9.094207	8.996903	9.004194	9.689662	8.507495	8.761983	9.028591	9.255404	9.469322	9.015484	8.841167	8.963131	8.681698	8.836577	9.002293	9.013961	8.896243	8.789532	8.845656	8.631594	9.227578	8.797008	8.734871	8.483261	9.31306	8.981913	8.5602	8.589936	8.865521	8.709222	8.592773	8.494242	8.727104	8.710564	8.259633	8.366853	8.739583	8.454356	7.506168	8.79255	7.314473	7.939867	9.279454	7.106443	7.814136	8.711892	8.246933	8.927885	7.937922	8.278231	8.018263	6.933167	9.19513	9.446697	8.573579	8.469834	8.601702	8.514995	6.034842	7.121223	7.167858	7.198094	7.818476	7.396711	6.259126	6.36	6.554989	7.902617	7.234899	6.447322	7.255119	8.126492	7.400579	6.413159	5.893217	7.744995	7.015216	6.875082	6.86345	8.638093	7.531416	8.22623	5.597451	7.32751	8.706627	6.866615	8.13878	8.647683	7.447717	6.634307	7.203375	5.230914	7.341088	6.89251	7.667741	6.995726	6.223682	8.241504	6.195092	6.124325	7.410408	7.218777	5.849606	6.208286	8.330832	8.162125	8.378099	7.332785	8.161295	7.642586	7.502347	7.693338	8.194787	7.68444	7.240385	8.589207	8.066958	7.70752	7.091441	8.044176	9.26363	7.75337	8.70114	7.525022	8.315321	7.976462	7.577525	9.051642	7.628789	7.419894	8.571822	6.816415	8.160477	8.659314	7.801428	8.447763	8.023446	7.956181	8.29497	8.765659	8.748812	7.815757	8.446701	8.344134	8.243242	7.683151	8.491962	5.860049
X205569_at	LAMP3	11.023	9.23158	12.308573	9.800894	10.179954	11.536399	11.070298	8.802127	9.521582	11.126393	9.140039	8.49136	11.986731	11.742057	12.0597	10.579868	11.392784	9.289391	10.883442	10.57494	10.844981	10.536206	9.060447	10.609355	11.086078	8.536972	8.080165	10.562891	11.303221	7.380656	12.339938	10.545327	9.604017	9.207877	12.259872	10.533175	11.470738	10.143059	9.721283	9.609323	8.036341	8.962781	8.360911	11.769823	10.818904	10.225714	12.550517	12.041408	10.625103	11.932149	9.780075	9.477276	9.525299	9.888345	13.256743	8.94976	12.150229	12.647972	12.374837	11.711684	12.424117	12.679369	12.013258	12.334052	11.912512	12.717431	12.200273	12.75761	12.710791	12.387944	12.606552	12.815458	12.65277	12.709667	12.824065	12.351086	12.424863	12.502126	12.307676	12.504126	12.788105	12.250408	12.599015	12.365338	12.040229	12.508294	12.564309	12.440554	12.502183	12.215343	12.916591	12.0502	12.234742	12.419636	12.787595	12.662826	11.872683	12.426589	12.571884	12.782567	12.015611	11.456031	11.905687	12.242882	12.77748	12.176642	12.457308	11.784264	12.236289	10.920019	12.418705	11.955732	12.241119	12.815716	11.207537	12.658397	11.790178	12.238988	12.32063	12.197464	11.765991	11.826946	12.785988	11.917449	12.347914	12.328708	12.066328	12.383737	12.367983	12.344513	12.292633	12.583089	12.586659	12.513624	12.30354	11.846871	12.520302	12.483887	11.649688	10.198615	9.084064	9.931298	11.663927	10.124459	9.624695	9.755464	11.413215	10.124467	9.705289	9.251722	10.458326	11.142848	10.656112	10.37591	10.596061	8.850634	8.961374	10.536775	10.309865	10.230055	11.91016	10.524419	9.226415	7.919359	8.699714	8.995189	9.082469	8.99338	9.647998	8.666669	7.460686	7.959527	11.011578	5.545932	10.186822	11.361092	8.934718	9.73903	8.904629	10.089226	10.88206	8.662758	9.76287	9.615948	10.763592	10.039309	9.187019	7.924961	10.346135	8.28559	10.192575	10.337336	6.614848	8.932384	7.900715	9.43675	9.245324	8.266313	10.606579	5.397485	9.838717	7.623917	6.868546	6.825204	10.259144	10.597686	10.469985	10.185071	9.947736	11.8275	11.876532	12.280893	11.899834	12.295232	11.930479	12.16236	12.096379	12.230105	11.491483	12.307722	12.161982	11.425589	11.710648	10.848462	12.113558	12.392338	11.892379	12.131585	11.75132	11.260718	11.907886	11.899077	11.960955	12.274816	11.676821	12.381429	11.87245	11.901547	11.660007	11.79166	11.847497	11.087488	11.734081	11.830279	12.209489	12.272104	11.884452	12.328267	12.297126	11.573195	12.117677	12.175695	10.350638
X219463_at	LAMP5	6.608	8.619976	6.725036	7.954875	8.709855	8.404782	7.602709	7.222306	8.079805	9.387213	8.933522	8.443677	8.345898	8.488241	6.761927	8.643684	7.333557	8.725987	7.837108	8.142575	8.601934	8.12362	8.603213	8.345464	7.28586	7.397282	8.735942	8.458878	7.542894	6.331098	9.232586	9.895211	10.289173	8.988605	6.742416	8.013058	7.861161	6.546688	8.107086	6.655887	7.487428	9.109193	7.232775	8.874278	8.684984	8.587289	7.591005	7.963371	6.890376	7.053578	7.825743	8.540709	9.115377	6.801189	5.992466	7.588747	7.536678	6.834481	6.319633	6.65451	7.596328	7.043827	6.996351	7.213597	7.257887	7.162074	7.796465	7.468925	7.463718	7.845812	6.183765	7.022722	7.361944	6.641532	6.453344	7.429611	6.457502	8.058844	6.555098	6.708802	6.232886	6.934567	6.388074	7.098264	6.727074	7.61285	7.172986	7.549982	6.716371	7.448597	7.880819	6.212574	5.94834	7.038579	5.517934	6.321414	7.612185	6.873481	6.17263	7.713393	6.018387	7.139765	7.322057	6.841202	7.642554	6.482161	6.438817	7.157417	6.991588	6.885448	7.533559	6.58006	7.36875	6.834069	7.251204	7.412435	5.967982	6.164553	5.54846	5.419527	6.845175	7.168548	6.563604	6.717963	5.78051	7.192578	5.564873	7.319492	6.565342	5.153721	6.633297	5.960706	5.97794	6.203977	5.036975	6.185254	6.302891	6.009572	6.191283	8.528373	8.554326	7.116572	6.572114	7.268486	6.725719	7.065602	7.026579	7.326015	7.711143	6.736724	7.186671	8.797172	7.323256	7.661653	7.231316	7.522595	7.383226	8.103244	7.122543	8.25478	6.568746	6.193078	7.485216	6.075322	4.318525	5.765065	4.709253	5.695962	4.756318	5.368032	5.424317	5.031256	5.008739	4.84235	7.594782	6.860186	6.301788	6.903005	5.134021	5.558535	4.769407	4.695046	7.572486	7.806965	6.056499	6.955435	6.623381	5.21269	5.657246	4.654688	4.432454	7.240079	8.422099	7.327966	6.534742	4.936678	4.362715	6.969405	6.220426	6.987983	6.200029	5.393684	6.843393	4.653884	6.022069	6.627529	5.175849	6.043491	5.467581	4.556652	5.450965	4.446858	5.60162	4.424075	4.448411	4.670814	4.715948	4.376184	4.632525	4.38166	5.072143	4.838295	5.478364	4.822167	4.411743	4.22668	5.386085	5.448235	5.212844	4.960813	4.264773	4.448421	4.562808	4.31817	4.79865	5.137348	5.516888	4.503719	5.023207	4.575507	4.947544	4.415497	4.405088	4.557349	4.245116	4.504858	5.871069	6.101704	5.337504	4.463706	4.777452	4.957365	6.169355
X223009_at	LAMTOR1	10.927	10.89478	11.12468	10.18444	10.91447	11.02812	10.91562	11.49747	11.15175	11.17748	11.39667	11.16436	11.26474	10.99582	10.95072	11.08056	10.94912	10.82955	10.91787	10.89631	11.07558	11.24246	11.21085	11.23967	11.3777	11.17357	11.21062	11.14574	11.09595	10.6156	11.27681	11.41994	10.91764	10.85403	11.4767	11.21727	10.97133	11.88238	11.03159	11.645	11.40556	11.28698	11.26248	11.48626	11.33626	11.32283	11.67528	11.45384	11.43652	11.35011	11.4277	11.27781	12.02519	11.80502	11.03342	11.08905	10.72416	10.94484	11.05573	10.85417	11.32929	11.14688	11.31416	11.26991	11.00226	11.1729	11.37718	11.0452	11.19567	11.06836	11.24248	11.72555	10.98991	11.0522	11.2893	11.00003	11.28392	11.14239	11.34439	11.19068	11.1346	11.3029	11.48969	11.50079	11.3511	11.37234	10.95892	10.97927	11.07292	11.43066	11.14638	10.42736	10.96529	11.33706	11.34287	11.90454	10.92264	11.46695	11.44156	10.87575	11.2084	11.78519	11.50053	11.47073	11.57734	11.6001	11.64612	11.32127	11.55258	11.32267	11.44434	11.73754	11.05689	10.84292	10.96564	10.8035	10.683	10.89684	10.67112	10.71401	11.44665	10.65978	10.65604	10.63906	10.79891	10.91887	10.66881	10.63857	10.52507	10.5188	10.61626	10.70002	10.95789	10.87968	10.55692	10.12075	10.61995	10.6652	10.83499	10.46726	10.74638	10.64116	10.49911	10.66234	10.4239	10.79702	10.60249	10.81496	10.68179	11.0256	10.87924	10.54199	10.25952	10.66249	10.6159	10.55853	11.00483	10.92779	10.60903	10.52746	10.5064	10.78938	10.59549	10.453249	10.522992	10.594784	11.161092	10.704754	9.804474	10.478453	10.619716	10.428281	10.280671	10.546074	10.511172	11.258538	10.077812	10.538615	10.472141	10.269121	10.545512	10.752829	10.819986	10.705956	10.561505	10.685281	10.161991	11.069709	10.704253	10.966196	10.132486	10.764306	10.496008	10.704685	9.992742	10.415095	10.852503	10.648031	10.906448	10.361053	10.752924	10.387568	10.656682	10.656893	10.665505	10.574099	10.653497	10.526936	10.517306	10.850877	11.469931	10.486798	11.1122	10.317446	10.824598	10.483694	11.325804	10.73779	10.555232	10.659526	10.450253	11.046039	10.376706	11.431819	10.347922	11.048837	10.862282	10.821426	10.847972	10.544114	11.459518	10.854666	10.738389	10.196455	11.192574	10.35854	11.213115	11.062672	10.620744	10.848429	10.714738	10.514778	10.791613	10.786276	10.534213	10.62891	10.836563	10.917524	10.559111	10.72419	10.840761	10.885068	11.116417
X218291_at	LAMTOR2	9.210	10.042162	9.483958	8.307913	10.155961	10.004836	9.575276	10.126935	10.123027	9.927868	10.234417	9.53014	10.383211	9.401471	9.08862	10.244204	10.201658	10.003288	9.688044	10.290693	9.977867	9.88921	10.303157	10.002441	10.435244	10.095897	10.813114	10.412556	10.313572	9.760386	10.809955	10.380539	9.84133	9.402079	9.975761	9.970361	9.441914	9.542123	10.024881	10.116726	9.268036	9.859419	9.93284	10.872361	10.064537	9.074278	10.084414	9.81868	9.761649	10.326728	10.514396	9.643873	9.641537	9.421162	9.16883	9.753886	9.422251	8.811679	9.269771	8.517189	9.720833	9.491988	9.416161	9.717924	8.972763	9.530977	9.13437	8.923064	9.282804	8.843299	9.301552	9.953459	9.903953	9.735583	9.867963	9.54215	9.840838	9.409725	9.973488	9.887626	9.411236	9.687104	9.633552	9.168334	9.745249	10.016006	9.720378	9.619373	9.503608	9.95203	9.548711	8.643748	8.977526	9.335834	9.398342	10.028292	9.297091	9.948489	9.152082	9.401667	9.053797	9.974186	9.415899	9.147107	10.017257	9.572484	9.486727	9.660591	9.786303	8.570483	9.531161	9.417687	9.609579	9.774036	9.427983	8.595395	8.720316	8.472656	8.750914	8.596258	9.053053	8.41612	8.702474	8.37573	8.297305	8.820227	8.364739	8.455807	8.049946	8.762899	8.636002	8.720526	8.800184	8.746363	8.501626	8.004268	8.589127	8.362547	8.63058	8.537349	9.878626	9.390111	9.517665	9.35314	8.898682	9.194563	9.646114	9.746214	9.451969	9.266134	9.122826	8.653065	8.747797	8.828014	8.777999	9.856399	9.045271	8.918211	9.533929	9.151402	9.665537	9.391289	10.078211	8.88917	8.501376	9.169818	8.88364	9.058105	9.396988	9.178232	8.896974	8.492132	9.175549	8.464072	9.360404	8.734246	8.165294	8.919459	8.802061	8.276833	8.089348	8.741604	9.175616	8.215612	8.541435	8.732121	8.341122	8.254727	8.770856	9.365727	8.752712	8.815866	9.170765	8.505448	8.35213	9.175117	9.604374	8.699087	8.833053	8.658578	8.460913	8.706992	8.562471	8.970112	9.107508	9.483614	9.705313	8.930918	9.688299	8.992736	9.358826	8.186447	9.335406	8.275082	8.683311	8.260012	9.187935	8.865876	8.288447	8.638344	8.523587	8.70577	8.467262	9.281669	8.126929	8.710393	8.51469	8.438462	8.550752	8.422628	9.144999	8.463039	8.551677	7.720323	9.114678	8.768741	8.97029	8.799432	8.446478	8.843464	8.496257	8.338147	8.399679	8.747259	8.738616	8.397105	8.569706	8.801905	8.7572	8.600692	8.882028	8.858013	9.217463
X217971_at	LAMTOR3	9.710	10.651999	10.316312	9.043741	10.233454	9.892129	9.828974	10.55405	10.45348	10.436718	10.450166	10.029802	9.629543	9.818924	9.960089	10.112143	10.270761	10.032611	10.71339	10.059245	10.130428	10.410863	10.362194	9.724534	10.288187	11.093365	10.156501	9.671676	10.496277	10.269395	10.538061	10.817936	10.492583	8.990131	10.292534	10.870331	8.140302	10.25673	9.183963	9.67958	9.90153	10.111265	10.133339	10.851066	9.958278	10.463238	11.003585	10.589621	10.474603	10.030331	10.128742	9.923289	11.201833	10.788302	10.266736	9.787763	9.853206	9.885591	10.069588	9.365371	10.486447	10.111415	10.009066	9.73058	10.198199	10.227639	10.063676	10.008164	9.434421	9.516404	9.41624	10.066541	9.925021	10.466119	10.431423	10.437382	10.216458	9.868744	9.460019	9.954507	9.999499	9.237942	10.33337	10.394653	9.492428	10.584449	10.266801	10.260719	10.370985	10.548219	9.945274	9.196816	9.376519	10.414272	10.193564	10.652201	8.60245	10.525536	10.405289	10.121526	10.015506	10.028694	9.701453	10.546773	10.873348	10.782189	10.442783	10.630464	10.584061	9.950882	10.769339	10.531328	10.487927	10.516342	10.507002	9.640601	9.651964	9.493467	9.651519	9.563043	8.796651	9.373802	9.459443	9.340009	9.246221	9.629614	9.431527	9.469864	9.059547	9.762239	9.679539	9.662226	9.748766	9.744103	9.523466	9.263197	9.583317	9.485392	9.671073	9.13938	9.894599	9.61341	9.741368	9.193298	10.048094	9.253233	9.486188	9.565878	8.76335	9.791935	9.442843	9.076861	9.774384	9.291223	9.752219	9.014024	9.693557	9.279315	10.013372	9.645504	9.357051	10.2095	9.914594	8.711181	8.441109	8.733051	9.544845	9.885098	9.42409	8.748547	8.96061	8.714104	9.353094	8.631305	9.306346	9.262164	9.610215	8.712685	9.246907	8.739896	9.890081	9.628039	9.373933	9.280684	9.170764	9.00612	8.976553	9.073975	8.951876	9.494163	8.994925	9.550975	9.405167	9.606178	8.525529	9.307349	9.138948	9.132332	8.683648	9.221831	9.424141	8.852195	9.83957	8.682077	10.386062	9.473164	9.073609	9.260963	9.229723	9.61795	9.816293	9.125294	9.801041	9.25958	9.261173	9.464107	9.784686	9.672778	9.004007	9.538862	9.270352	9.078297	9.024048	9.503597	9.110192	9.547852	9.092922	9.261807	9.287462	9.154225	9.425691	9.161312	9.575778	9.263564	9.360072	9.191251	9.54807	8.730714	9.297791	9.532	9.365586	9.026473	9.045639	9.197771	9.449866	9.057123	9.336794	9.372368	9.456768	9.465586	9.454218	9.698139	9.16859
X227562_at	LAMTOR3	7.100	8.316966	7.572531	6.476914	7.903837	7.049057	7.900377	6.11711	7.140547	8.311045	7.850119	7.16756	7.744141	7.268809	8.087123	7.976841	7.631321	7.625019	7.652074	7.701012	6.477182	8.344667	7.510585	7.02187	7.732677	7.693916	6.413015	6.762188	7.497732	7.672671	6.971846	8.319897	7.662612	5.737433	7.929827	8.477756	5.863121	7.702081	5.891949	6.334081	7.622568	7.283945	6.760689	7.99101	7.254659	7.863745	8.488082	8.062486	7.594497	7.753957	7.864562	6.63695	7.927928	7.8466	8.896471	6.807912	8.083819	8.142451	8.046779	7.638507	8.562936	8.403488	8.506221	7.2486	8.01698	8.489597	8.638359	7.93961	7.99738	7.755236	7.970326	8.976786	7.326048	8.31583	8.57483	8.47645	8.30272	8.084154	7.755236	7.934703	8.262591	7.221887	8.507206	8.247394	7.788117	8.416115	8.17795	8.551152	8.140349	8.82612	8.292922	6.808683	7.368971	8.574596	8.267205	8.493772	6.525533	7.732822	8.623875	8.514727	7.61322	8.179728	7.748501	8.636252	8.12623	8.590905	7.964891	7.710247	8.282586	7.393956	8.333074	8.069197	8.015475	8.32912	7.554052	7.747679	7.890229	7.63271	7.99944	7.84856	7.417187	7.728638	7.858061	7.644397	7.698725	7.908533	7.858491	7.974769	7.728655	7.763634	7.584892	7.830239	7.665285	7.696624	7.355143	7.654359	7.58731	7.598793	7.589603	7.382995	7.045361	6.734559	7.39186	6.349575	7.231079	5.893865	7.122069	6.153265	6.3471	6.888582	7.011013	7.009434	7.289404	6.6498	7.574601	6.138458	6.268285	5.980655	7.44337	7.684144	6.634523	7.466735	6.494241	5.697033	4.799864	5.669543	6.216355	6.383795	5.456044	5.850967	5.065135	5.624495	6.012204	4.784723	5.213125	5.856593	6.50713	5.456279	5.526145	4.991491	6.492325	6.491152	5.648792	6.252548	6.469797	5.84843	6.051031	5.168272	5.692627	5.815694	5.56935	5.836843	7.280411	6.094594	5.525183	5.181457	5.462162	6.471815	5.866891	6.125131	5.31171	4.705258	6.856924	5.332892	5.907661	6.023149	5.345212	5.417725	4.661012	6.960938	6.308345	6.669621	6.575352	6.861085	6.125742	7.001779	6.291808	6.337422	6.806152	5.98362	6.464747	6.452227	6.232616	5.690642	6.35666	6.817802	6.835253	6.687031	6.646795	6.594785	6.02492	6.033343	7.190456	6.872998	6.007611	6.390844	6.191039	6.774666	6.909418	6.731208	7.034105	6.510698	6.566893	6.47625	6.984677	6.960613	7.003636	6.525084	6.514316	6.525048	6.96653	7.0119	5.647667
X224890_s_at	LAMTOR4	9.147	9.50455	9.078164	8.926458	10.924054	10.35148	10.4254	9.863827	10.613603	10.723109	10.188426	9.102534	9.97836	9.471612	9.326306	10.579495	9.971948	9.669467	9.579555	9.94325	9.598146	9.5306	9.886642	9.618691	10.337837	9.456663	10.04743	9.369745	9.244445	9.898701	9.959247	10.440824	10.756531	9.620789	9.578771	9.686492	9.655445	9.696334	9.206823	9.609393	9.482075	10.179332	9.036854	9.932516	9.740378	9.487029	10.231118	9.586877	9.831438	9.774569	9.244004	9.474896	9.480512	9.203176	9.857597	9.196538	9.800309	9.477926	9.478913	9.180539	10.476079	10.294273	10.087388	9.623003	10.409029	10.375723	10.031271	9.493227	9.461595	9.186731	9.605306	10.8247	9.865618	9.772393	10.9533	9.707178	10.106356	9.795726	10.178167	9.822689	9.613883	10.2007	9.599736	9.422526	10.152663	10.237412	9.844497	9.806019	9.824589	10.970898	10.406239	8.909082	9.307896	9.441341	9.421167	9.798573	9.468045	9.704392	9.433576	10.175518	9.182418	10.136779	9.742039	9.520738	10.175139	9.640384	9.623203	9.476871	9.445333	9.343689	9.6351	9.408902	9.764908	9.491423	9.602959	8.547611	8.449172	8.536784	8.499992	8.475207	9.864838	8.095604	8.453523	8.495391	8.2982	9.020873	8.463286	8.61618	8.522703	8.546588	8.71421	8.689183	8.650322	8.761263	8.638875	8.399985	8.713063	8.626146	8.455109	8.673013	8.414057	8.619544	8.442275	8.540727	8.525236	8.265766	8.739544	8.200702	8.812446	7.821578	8.4344	8.558497	8.519065	8.071859	9.019206	8.928831	8.517737	8.319104	8.76599	8.599174	8.531238	9.061719	8.557973	9.236368	10.29337	8.353925	8.574943	8.520567	8.630588	9.637175	8.878172	9.403365	9.666988	8.003303	7.981212	7.856321	9.510846	7.806553	8.663696	9.01711	8.60121	9.161912	9.310775	7.829181	8.123038	8.289698	8.4667	8.349402	8.353881	8.759357	7.610151	8.145305	8.823304	8.288686	9.085894	8.106788	9.851413	9.08456	10.012163	8.507437	8.967137	7.79345	7.771485	10.32967	8.436061	8.810227	8.389573	8.610468	8.211886	8.89634	9.068272	8.163523	9.305572	8.349934	8.652302	8.609663	8.994781	8.272268	8.417459	8.768301	8.559516	8.850805	8.669905	9.202513	8.657532	8.302211	8.601949	8.497789	8.646484	8.080577	9.137347	8.719833	8.100103	7.755015	9.007054	8.029439	8.434204	8.680662	8.271858	8.657135	8.693437	8.154692	8.741179	8.721814	8.434885	8.472103	8.37949	8.619332	8.274369	8.663948	8.910227	8.897157	9.056347
X202299_s_at	LAMTOR5	10.753	11.86063	11.35641	10.39105	11.63665	11.73026	11.11112	11.24271	11.20451	11.48126	11.45593	10.81148	11.08586	11.07598	10.94563	11.13365	11.38161	11.07364	11.1762	11.2194	10.84017	11.47132	11.08344	11.34833	11.03201	11.70183	10.8044	11.13643	12.22105	11.58029	11.62553	11.16619	11.24565	10.39217	11.23839	11.46632	10.25087	11.46848	10.93957	11.56533	10.80038	11.31866	10.95341	11.4765	11.32708	11.15112	11.62166	10.87231	11.07512	11.3318	11.59842	10.64443	11.36181	10.59863	10.98381	11.57242	11.61106	10.64154	10.93946	10.44435	11.42842	11.30196	11.25779	11.32109	11.51978	11.37546	11.42857	10.86128	10.70676	10.86601	10.77956	11.16615	11.1889	11.42206	11.32838	11.09243	11.13718	11.06333	10.91719	11.0538	11.14772	10.78985	11.158	10.76898	11.40399	11.7983	11.46551	11.41804	11.25507	11.39001	10.91594	10.38875	10.55356	10.88186	10.99959	11.59905	10.49841	11.44476	10.9025	10.81669	11.00788	11.04901	11.1903	11.32052	11.59148	11.42153	11.13718	11.51404	11.22146	10.95954	11.1703	10.97123	11.21021	11.27661	11.09347	10.262379	10.140022	10.199539	10.201093	10.217497	10.321936	10.051437	10.199573	10.278088	9.98404	10.274855	10.189894	10.181114	10.172955	10.379568	10.200441	10.120042	10.384153	10.31911	10.042064	10.197975	10.18048	10.280356	10.118028	9.972258	10.301683	11.023582	11.04057	10.555759	10.269704	10.565123	10.095292	10.819252	10.327976	9.96213	10.506868	10.446413	10.887183	10.318222	10.164676	10.404842	10.130809	10.443108	10.686771	10.582444	9.813812	11.117623	10.002367	10.475647	10.379699	10.704921	9.928629	10.311932	9.925744	9.824599	11.204509	10.134654	10.65742	10.091286	10.2088	10.805085	10.626005	10.389597	10.461135	9.856301	10.314682	10.405876	10.670371	10.014154	10.344907	10.5949	10.17175	10.3827	10.285751	10.486292	10.411146	10.097987	11.41554	10.349612	9.697803	10.235177	9.964244	10.176167	10.31248	10.450879	10.203475	10.653026	10.855784	9.753962	9.986557	10.084255	10.767362	10.389614	10.910644	10.730744	11.118409	10.439221	11.122134	10.43049	10.627739	10.529078	10.9978	10.482162	10.055956	10.83076	10.371358	10.496137	10.428764	11.149722	10.406261	10.548312	10.537372	10.44721	10.607427	10.108639	11.121281	10.718408	10.622102	10.581791	10.687052	10.701293	11.011524	10.57867	10.381101	10.252551	10.290536	10.405543	10.304943	10.34564	10.358005	10.318968	10.464736	10.357907	10.485698	10.516596	10.571682	10.470205	10.895998
X202300_at	LAMTOR5	10.761	11.50252	11.26478	10.39506	11.83438	11.50136	11.43243	11.30291	11.41245	11.45851	11.37782	10.85368	10.74766	10.9675	11.00813	11.3481	10.91729	11.48291	11.38655	11.24088	10.73528	11.41452	11.16829	11.20264	11.01253	11.67862	10.65442	10.98053	12.26546	11.69983	11.52902	11.49085	11.29132	10.12132	11.34448	11.50679	10.1552	11.51016	10.97667	11.74997	11.10637	11.63418	11.08118	11.69418	11.09827	11.2155	11.71534	10.99394	11.13444	11.2738	11.45398	10.73635	11.49587	10.79788	10.79751	11.38233	11.59928	10.58505	10.91717	10.41663	11.68794	11.42703	11.40861	11.17983	11.55609	11.30804	11.25739	10.99493	10.58371	10.80095	10.67355	11.11951	11.07937	11.547	11.42509	11.43583	11.31248	11.04883	10.61085	11.04537	11.13758	10.55412	11.4363	10.95269	11.03467	11.81701	11.5362	11.44249	11.35198	11.68976	11.32222	10.57024	10.59195	10.99555	11.07115	11.64042	10.47297	11.34303	11.06421	11.09682	11.12213	10.895	11.12522	11.24555	11.67024	11.29993	11.40932	11.54961	11.18888	11.18634	11.32596	11.25491	11.5804	11.50477	11.04727	10.418904	10.271954	10.366498	10.393033	10.437772	9.934681	10.204867	10.356034	10.410911	10.241483	10.323026	10.441208	10.321631	10.213839	10.472502	10.443497	10.301766	10.50219	10.423478	10.356122	10.381869	10.386958	10.471023	10.264517	10.100149	10.322921	11.006444	10.956162	10.631418	10.248786	10.478001	10.176096	10.962483	10.166276	9.923915	10.726697	10.47385	11.026248	10.494649	10.210407	10.279183	10.061792	10.414658	10.824204	10.758656	9.958529	11.130973	10.109945	10.391267	10.520975	10.489247	10.008087	10.436141	9.829554	9.818891	11.230988	10.290496	10.549263	10.042916	10.306389	10.552822	10.477394	10.42243	10.365374	9.699207	10.353008	10.345194	10.503859	9.857006	10.296461	10.731093	10.061056	10.380354	10.263345	10.34381	10.290238	10.153474	11.360704	10.324189	9.656519	10.108083	9.870461	10.080405	10.207906	10.279518	10.442025	10.291338	10.884661	9.705163	10.144683	9.995005	10.940235	10.41692	10.849724	10.437914	10.995968	10.307313	10.979576	10.314822	10.607989	10.537724	10.907275	10.627348	10.174323	10.431405	10.347607	10.246299	10.442879	10.891128	10.23652	10.545269	10.353359	10.517444	10.448934	10.173597	10.718643	10.321147	10.618865	10.577949	10.452448	10.407645	10.702596	10.347571	10.401286	10.237374	10.44687	10.232595	10.1771	10.30099	10.244309	10.303944	10.421262	10.445802	10.43741	10.383947	10.352148	10.475663	10.761659
X237065_s_at	LAMTOR5-AS1	4.463	4.557676	5.759392	4.511572	6.141516	5.295647	4.618731	5.032739	5.448895	5.215077	5.458552	4.666611	4.845559	4.942605	4.691243	5.092038	5.451068	4.832185	5.192483	5.274369	4.831171	5.281278	4.923699	5.111929	4.527642	5.154602	4.879203	4.909176	5.580631	5.095082	5.293452	5.442	5.784092	5.464978	4.894108	5.211128	5.063369	4.718048	4.411491	5.384842	5.047702	5.529611	5.459366	4.782157	5.563959	4.410131	4.861379	5.041199	4.984104	4.694566	5.186909	4.468944	4.786796	4.435064	4.615931	5.147976	5.09265	4.41864	4.625474	4.597923	4.630007	4.976001	4.553143	4.760306	4.305945	4.823456	4.399061	4.548853	4.583797	4.479827	4.74036	5.383818	4.84616	4.719565	5.184811	5.091299	4.623481	4.826734	4.826474	4.67213	4.586052	4.757597	4.496819	4.656808	4.958388	4.641381	4.782577	4.674325	4.772891	5.018613	4.547877	4.746434	4.303896	4.757364	4.349859	4.59662	5.142766	4.825966	4.83322	4.458217	4.835631	5.130055	4.529499	4.378387	5.12855	4.529311	4.558987	4.751175	4.528355	4.610426	4.729422	4.581497	4.643537	4.769555	4.831512	4.295606	4.362011	4.185326	3.960264	3.897093	4.812792	4.2553	4.280365	4.402951	4.064373	3.655704	4.414552	4.3011	4.41005	4.569257	4.142392	4.393256	4.074464	3.971319	4.374016	3.960264	3.904677	4.260577	4.334451	4.586524	4.303677	4.670786	4.488416	5.162566	4.41011	5.420346	4.43474	4.658031	4.715542	4.663325	4.429583	4.648928	4.549646	4.835273	4.279352	4.865132	4.683352	4.243791	4.989518	3.997522	4.525324	5.727062	4.790461	3.972929	3.890997	4.206231	4.0124	3.973148	4.059172	3.797839	4.146069	3.933804	3.846376	3.899042	4.177285	4.047073	3.897098	3.699874	4.737565	3.883121	4.101513	4.503752	3.739557	3.844461	3.736649	3.977426	3.752321	4.554426	3.746961	4.230101	4.292425	3.783962	5.178839	3.670389	3.916748	3.776844	4.008917	4.335714	3.896108	4.023342	3.91707	3.769765	4.174025	3.479301	4.106693	4.134208	4.936753	3.862457	3.768435	3.969077	4.278229	3.882598	4.159201	3.560506	3.810157	3.869385	3.885406	4.230134	3.629054	3.882355	3.939144	3.781833	3.920471	4.050553	3.53302	3.544574	3.890087	3.4658	3.76741	3.959926	4.315571	3.619816	3.794075	3.664488	3.600354	4.036243	4.029674	3.877004	3.732679	3.816764	3.855117	3.548282	3.753238	3.760084	3.70762	3.937783	3.797312	3.750844	4.131258	3.929396	4.166938	3.607002	4.291179
X202019_s_at	LANCL1	6.514	6.405803	5.938106	6.495173	6.084679	5.875288	6.023542	8.24181	6.723988	6.502702	6.359376	7.116196	5.823262	5.930046	6.666401	6.37063	6.096301	8.268285	7.997088	6.885977	6.44734	5.694678	6.53539	6.152589	5.636586	7.565435	6.403887	6.610867	6.771442	6.747801	6.802038	6.546427	5.968667	6.320805	7.641653	7.182803	6.00401	6.93746	6.068437	7.169791	7.034101	6.129983	6.563098	7.663492	6.243348	7.135927	7.334256	6.863532	7.82879	6.347058	6.663858	7.5517	7.866218	7.975755	6.243384	6.577389	6.326742	6.98341	7.05715	6.691508	6.375186	5.69997	5.88223	6.815196	5.84039	6.216916	5.96995	6.936134	6.082776	6.46417	6.242359	6.122728	6.522667	6.515282	6.268601	8.332164	6.956576	6.041676	5.971865	6.065169	6.423861	6.346617	7.127629	7.997619	5.8504	6.826792	6.665698	6.269729	7.949156	6.272256	6.422427	6.477473	6.395861	7.888483	7.573097	6.696479	6.071847	7.01718	8.011775	6.047836	6.666575	6.244262	6.359575	6.965752	7.506368	7.432986	8.200158	7.326386	7.642894	7.26822	8.224409	8.094285	8.16048	8.066628	6.610993	7.17214	7.113119	7.287106	7.263048	7.097318	4.92334	7.517868	7.161216	7.273065	7.634723	4.813847	7.402877	7.341217	6.953741	7.124454	7.109511	7.074617	7.174292	6.958025	6.955029	6.685616	7.060682	7.165532	7.383371	6.903079	6.803287	7.136701	6.235758	6.580417	6.699757	6.496128	6.611487	7.014682	5.135308	6.814826	7.336485	6.898095	7.170116	7.481098	6.663173	6.553943	7.071489	7.128091	7.129296	7.151259	6.902596	6.439525	7.312007	6.446052	5.482578	5.019827	6.912077	6.346346	7.353206	6.794012	5.950783	6.750859	6.659973	4.548014	5.948355	5.615532	6.958629	5.610913	7.864678	6.786113	6.964131	6.718886	6.520051	5.852079	5.262818	6.623904	5.721874	6.858933	5.8221	6.002123	6.811839	6.113485	6.676359	6.651532	5.966747	5.064438	7.250205	7.142563	6.638094	5.983373	7.105011	5.591116	6.655782	6.409401	7.802123	6.584132	6.559964	6.792941	5.951663	6.076884	5.003717	5.385227	5.228277	5.977308	4.801097	5.946473	5.128984	5.900607	5.881185	5.20182	6.143418	4.716362	5.656768	4.813726	5.295149	5.91667	5.399492	6.000173	4.750223	5.415793	4.886235	4.85977	6.02264	5.503529	5.0717	6.046008	5.142087	4.680271	5.793253	5.968507	6.437787	5.484577	5.382083	6.245032	6.02264	6.2234	5.834052	6.370159	5.905922	5.908833	6.194674	6.299728	5.674209
X202020_s_at	LANCL1	9.860	9.847219	9.844601	9.749471	10.686957	9.256442	10.436227	10.804027	10.083182	10.463505	9.898796	10.06138	10.078598	9.605416	10.634335	10.545848	9.940404	10.969547	10.239358	11.061463	9.988664	9.97134	10.093253	10.093164	10.091688	9.319172	9.602643	10.072846	9.797656	10.024898	10.225832	10.836965	10.024287	8.789789	9.720599	9.948146	9.265916	9.679302	9.178912	9.524699	9.9287	10.319355	9.433957	10.447306	10.002903	10.506028	10.736349	10.140671	10.302925	10.196436	10.332315	9.929231	9.72537	9.833886	10.031019	10.236569	10.320551	10.711637	10.640745	10.178074	10.815142	9.957788	10.972202	10.210945	10.109806	10.526249	10.496237	10.606438	10.055097	10.313611	9.780838	10.877209	10.238964	10.556162	10.927243	10.931843	10.778157	10.613593	10.144578	10.239169	10.457137	9.841686	10.376283	10.629485	9.738717	10.403324	10.541195	10.596352	10.543969	10.789871	10.980202	9.599738	10.256218	10.496692	10.470591	10.643081	9.682421	10.194638	10.553755	11.100198	10.19816	10.534448	9.834469	10.481567	10.597459	10.644275	10.494834	10.018401	10.346523	9.476534	10.410609	10.205822	10.564272	10.7687	9.722817	9.772578	9.972847	9.845951	10.087067	9.753532	9.363167	10.011374	9.909623	9.996334	9.771449	10.050729	9.797197	9.942368	9.579066	9.880304	9.837691	10.024258	9.688651	9.97255	9.826646	9.133235	9.871377	9.702068	9.974114	9.289318	9.487877	9.529824	9.267821	9.14456	9.646627	9.194563	9.323072	9.088393	9.138122	8.812748	9.98084	9.744628	9.821482	10.104653	9.750323	9.194809	9.275659	9.971655	9.871136	9.867992	9.863299	8.841323	9.508347	9.677311	8.547744	9.121992	9.418959	9.582922	10.312248	9.940526	9.187855	9.408867	10.054068	8.714454	9.602398	8.970692	10.046272	9.280814	10.19851	9.943653	10.314399	10.30131	10.091077	10.053293	8.778897	9.740959	9.992628	10.067293	8.964823	9.490799	9.945757	9.46712	10.217965	9.579641	8.915578	8.464909	9.25382	10.719252	9.743604	9.55393	9.612941	8.287792	9.164851	9.445732	10.124671	9.701539	9.398894	8.639642	9.202346	9.794234	9.351734	9.210183	8.725345	9.533238	9.424187	9.866645	9.234669	9.53798	9.682584	9.705856	9.678904	9.488849	9.63545	9.23745	9.785901	9.680347	9.600305	9.688802	9.736898	9.804932	9.293751	9.309164	9.857455	8.588043	9.208302	9.267323	9.307756	9.286816	9.425377	9.384987	9.514454	9.323604	9.551486	9.535458	9.739791	9.476661	9.901826	9.569588	9.294217	9.261646	9.496856	9.723823	8.563864
X218219_s_at	LANCL2	7.655	7.575534	9.500689	7.409765	8.015251	10.584315	7.608943	11.241696	8.752402	8.357567	8.590017	8.017665	8.293008	8.088383	7.446225	7.769866	8.071041	8.688551	8.465836	8.389076	10.000332	8.328302	7.953483	8.180941	9.038107	8.241354	7.479848	8.391156	9.456963	8.471988	7.755117	8.398236	8.571665	8.355135	7.955645	8.485827	7.86451	8.662863	8.295932	9.267275	7.776137	8.793147	8.713048	8.969377	8.559611	8.572515	7.68995	7.967281	7.950884	7.96456	8.197727	9.105363	7.662273	8.20728	8.064719	9.607331	7.852231	7.333372	7.426582	7.538784	7.660267	7.736511	7.570557	8.412322	7.924518	7.798148	8.084464	7.578775	7.573359	7.530968	7.49808	7.906346	8.53405	7.658392	7.543635	7.888947	7.603049	7.674489	7.342002	7.410297	7.317708	7.649367	7.83002	7.492309	7.634928	7.786236	7.559639	7.513241	7.790209	7.905344	7.321007	7.628544	7.503776	7.61767	7.846405	7.716251	7.869111	7.746966	7.644648	7.092673	8.013213	7.474834	8.17007	7.731908	8.051871	7.332694	7.747544	7.904438	7.674484	7.913415	7.968737	7.926842	8.020993	7.77079	8.580857	7.081986	6.886836	7.331796	6.84861	7.054986	7.536591	7.145184	7.08055	7.511498	7.33278	6.708889	6.830181	7.06809	7.144408	7.016018	7.206775	7.014749	7.156535	7.177735	6.917174	7.379651	7.030456	7.148747	7.074767	7.56856	7.323004	7.534041	7.312784	7.830965	7.603488	8.261974	7.563703	9.081453	7.902823	8.38833	7.236547	7.40594	7.844086	7.817734	8.101161	7.768237	8.360798	8.866088	8.315699	7.266218	8.174709	8.345056	7.807714	8.398096	8.165663	6.725982	7.83487	7.243916	7.377387	7.53401	7.253574	8.037284	7.667323	7.138051	7.547005	7.692131	7.474529	7.351	9.079176	7.255578	6.485524	8.680301	8.477412	7.769707	8.127556	7.595911	8.158758	8.988608	7.632166	6.812457	7.847159	7.368421	7.860417	7.45071	8.220421	7.923348	8.835856	7.246448	6.603101	6.582183	7.870549	6.834292	7.260187	7.378532	8.025241	7.853084	7.235252	6.710432	6.810683	6.620114	7.343943	6.907846	7.254049	7.065351	6.827286	6.434421	7.163	6.843816	6.724515	6.692865	6.750258	6.880198	6.580831	7.010832	6.093088	6.801178	6.895594	6.993515	6.29099	6.42068	7.103364	6.768063	6.62331	6.867809	6.721079	6.688006	7.293936	6.739014	7.098098	6.817435	7.01024	6.845332	6.71062	6.710514	6.413472	6.521363	6.405482	7.112838	6.567551	6.444862	6.687113	6.691499	7.157958
X222560_at	LANCL2	5.470	6.212168	6.328247	6.158363	6.153178	6.299226	6.083603	6.00501	6.029127	5.905343	5.988065	5.941219	6.179056	5.847188	5.901832	6.091479	6.009606	6.031547	6.024977	6.166043	6.16102	5.743474	5.866371	5.972121	6.170576	6.330346	6.12476	5.687001	6.048728	6.31266	5.944012	5.976772	6.256045	6.193165	6.232907	5.966695	6.001604	6.061652	6.045424	6.034292	6.026992	6.026024	6.506059	6.333648	5.836217	6.493001	5.944587	6.249375	6.057285	6.143466	5.808187	6.365934	5.935969	6.218229	6.038532	5.921553	5.824225	5.895719	6.088848	5.953472	6.199962	6.108508	6.097028	5.767558	6.089832	5.989782	5.822732	6.000313	6.101914	5.949259	6.134465	5.982422	6.025823	6.023587	5.96258	5.838043	5.838824	6.045956	5.896327	6.02235	5.913445	6.172778	5.978546	5.891037	5.817662	5.724458	5.965581	5.90066	6.030596	6.056303	6.004776	6.014328	5.954719	5.839099	6.215392	5.901107	5.943422	5.656093	5.825945	5.904202	6.522537	5.877144	6.192621	6.320047	5.963833	5.956326	5.91359	6.014699	6.065564	6.164083	5.882896	6.093024	6.008234	5.890201	5.933733	4.68429	4.662453	4.876325	4.469209	4.754623	5.054219	4.900502	4.730362	4.638326	4.903577	5.029862	4.925293	4.577303	4.82975	4.669094	4.875654	4.922511	4.824402	4.60603	4.677308	4.859483	4.971548	4.825241	4.48766	4.620003	4.507074	4.915048	4.476618	5.063476	4.873396	4.912096	5.072321	4.760519	4.481328	4.864358	4.613015	4.659233	4.615066	4.390612	4.915694	4.670487	4.948523	5.246084	4.56666	4.744826	4.611228	4.736515	4.658397	5.247253	4.923026	5.159919	5.244127	4.928375	4.85943	5.102174	5.007238	5.113878	4.985901	5.095749	5.035577	5.451378	5.279553	5.208217	5.505893	5.383478	4.931279	5.351172	5.000709	4.891551	5.025296	5.08675	5.144499	5.134958	5.216032	5.143188	5.048786	5.158768	5.102043	4.940537	5.115259	5.157921	4.793641	5.075947	5.173521	4.800651	5.083684	5.928915	4.994143	5.095868	5.18148	5.317426	5.026559	4.936873	4.997056	5.349106	5.506242	5.090585	5.423963	5.400669	4.898453	4.790505	5.608842	5.16453	5.028487	5.222023	4.958387	4.928846	5.052582	5.357041	5.133738	5.194866	5.383608	5.176439	4.943656	4.883474	5.197791	5.16843	5.053307	5.157355	5.115259	5.500177	5.64297	5.099439	5.072755	5.134958	5.336719	5.174963	4.736379	5.004915	4.816983	5.292093	4.609245	5.160957	4.868555	4.840482	5.256502	5.063338	6.078358
X222561_at	LANCL2	7.632	7.750263	8.956107	7.711136	8.525433	10.431061	8.218182	10.060421	8.816178	8.593841	8.410273	8.171822	8.132403	7.894754	8.067998	8.370363	7.949164	7.928425	7.972656	8.899457	10.092742	8.402792	8.023612	7.967406	8.354388	7.702708	7.115481	8.380511	8.361566	8.175444	8.058332	8.458227	8.087664	7.395472	8.037441	8.554891	7.427472	8.655185	7.953243	7.835788	7.97556	8.408758	7.857692	8.440095	8.159404	8.292517	7.888862	8.249684	7.781695	8.002694	8.23415	8.739789	7.602465	7.941812	7.987153	10.002587	7.966318	8.020402	8.103714	7.98854	8.251677	8.486029	8.377532	8.087793	8.567948	8.49336	8.692569	8.087594	7.912704	8.24335	7.838763	8.622517	8.569332	8.10147	8.358784	8.173586	8.254963	8.521356	8.117276	7.940994	8.153369	8.216246	7.914502	7.820244	8.23208	8.183325	8.205112	8.014611	8.25472	8.579863	8.124636	8.045772	7.672356	7.791142	8.084968	8.213915	7.541713	8.155774	8.238086	8.16888	7.457041	7.899834	8.321826	8.313198	7.997788	7.871954	7.9518	8.14942	8.094893	8.303252	8.058492	7.926497	8.014557	7.950347	8.171231	7.702822	7.722525	7.457803	7.635122	7.596018	7.77707	7.803494	7.70031	8.128433	7.484149	7.809893	7.325827	7.812706	7.424076	7.694997	7.635474	7.445656	7.661982	7.745741	7.663285	7.461924	7.623965	7.582611	7.545293	7.628929	7.494182	8.021043	7.374008	7.742157	7.211415	8.133246	7.450993	8.842566	7.61251	8.432724	7.334557	7.613988	8.219872	7.399049	8.021501	7.233634	7.751812	8.039184	8.551945	7.704228	7.907002	7.956636	7.705292	8.038787	6.518055	7.102098	6.592441	6.428527	6.523478	6.690137	6.669028	6.936091	6.879599	6.315761	7.182099	6.99083	6.558863	6.952413	7.678481	6.364747	5.773357	6.906862	7.193119	7.050527	7.162637	6.597483	6.674816	6.783886	6.082356	6.256899	6.474831	6.557592	7.315538	6.965996	6.967585	7.01445	7.597488	7.11945	6.433004	6.654162	6.627445	6.029301	6.897715	6.42096	7.129762	7.021487	6.585264	5.729994	6.379838	7.090737	6.769195	7.343475	6.736242	6.908838	6.908591	7.091448	6.818395	6.67807	6.991436	6.931848	6.967305	6.89608	7.196345	6.938664	6.916023	6.965575	7.22987	7.056064	6.747629	7.040068	6.678462	6.894554	6.961461	6.745179	6.923967	6.809284	6.898306	7.102921	7.101717	6.973743	7.487593	6.824751	6.978893	6.884259	7.271274	6.983935	6.591607	7.329891	6.945795	6.961876	6.962525	7.117513	6.717576
X243856_at	LANCL3	3.907	4.224588	5.43192	3.916826	7.152939	4.576641	5.122433	3.889537	4.331846	4.358535	4.985259	3.895615	4.679538	4.560268	4.307622	4.118942	5.827221	4.053285	3.722843	4.244207	3.941492	4.853806	3.813962	4.011933	5.237623	3.953869	4.737336	4.615458	4.257019	4.914382	5.362076	4.948097	4.406133	3.871557	4.523522	5.783331	4.170909	4.475603	3.957063	3.934324	3.827123	4.055827	4.075508	4.261024	4.447082	3.891194	4.442305	4.922679	3.981953	4.778263	4.153792	4.035524	3.843552	4.057555	4.217542	5.047963	4.896992	4.549716	3.980534	4.055778	4.584427	4.664134	4.279549	4.114474	4.017978	4.114715	4.320403	4.244179	4.610231	3.684854	4.283713	4.961253	5.754316	4.373866	4.370326	4.179022	4.346101	4.336562	4.409171	4.239265	4.088041	4.060095	4.334071	4.290624	4.193488	4.194813	4.023068	4.222473	4.314373	4.602733	4.547946	4.094045	3.845597	4.477398	4.291064	4.071736	3.934349	4.277418	4.140056	4.722559	4.117135	4.234089	3.991717	4.059912	4.409871	4.295408	4.241594	3.899622	4.349529	3.854293	4.167603	3.740121	4.072688	4.251828	3.89314	4.010065	3.987978	3.574407	4.064584	4.053984	4.394568	3.636696	4.269489	3.708456	3.834145	4.752065	4.082603	3.724478	3.487271	3.609891	3.839111	3.658027	3.397647	3.763214	4.000547	3.538286	3.866865	3.508411	3.857872	3.601385	3.796976	3.950604	3.731579	3.520025	3.42095	3.664713	3.966748	3.502464	4.010638	3.82434	6.900994	4.288082	6.465414	3.478445	5.158578	4.446264	3.890449	4.257752	3.653614	4.444119	3.445184	4.337848	3.886832	3.232194	3.411739	3.203265	3.192766	3.163512	3.323429	3.283938	3.304719	3.188894	3.140052	3.207997	2.985377	3.136034	3.069625	3.290637	3.087659	3.604259	3.265365	3.156515	3.037697	4.122927	3.382851	3.252755	3.46853	3.207332	2.948993	3.033389	3.930355	3.020134	3.196576	3.193571	3.502943	3.083162	3.246796	3.242507	3.027818	3.089082	3.176196	3.093814	3.243038	3.32143	3.337508	3.126483	3.204172	3.413726	3.847533	3.42915	3.813016	3.319995	3.408111	3.266371	3.281273	3.182362	3.060949	3.505039	3.191036	2.944818	3.30121	3.118351	3.38492	3.189603	3.752543	3.350356	3.398456	3.56358	3.1949	3.264622	3.537583	3.476943	3.269003	3.398264	3.303595	3.154113	3.301352	3.421601	3.158429	3.178764	3.617502	3.134299	3.675095	3.037676	3.333072	3.350737	3.102761	2.988222	3.142833	3.208393	3.284648	3.306019	3.202503
X217933_s_at	LAP3	10.718	9.392589	10.388261	10.227852	11.389988	10.713295	10.819844	11.003991	10.501782	10.487219	11.035915	11.011198	10.76692	11.383765	10.614919	10.218923	10.471402	11.044378	11.251334	10.488378	10.658378	11.088781	11.185248	11.285858	10.899998	10.566623	11.205598	10.726156	10.810479	10.578248	11.654609	11.18134	10.220969	10.21886	11.372223	11.272829	10.114549	10.370017	12.06461	10.654101	10.295817	10.441101	10.89581	10.755071	11.010693	11.166653	11.609156	10.595557	11.882745	10.699359	10.961467	11.8109	10.718179	10.630685	9.859974	10.475805	10.133788	10.70001	11.34104	11.040526	11.89144	10.969613	11.049497	11.217122	11.32654	11.357712	11.092165	10.4565	10.808756	10.538589	10.766088	10.732497	10.524809	11.163331	10.942387	11.138031	10.979767	11.004497	10.712687	11.006813	11.020898	11.093011	11.164459	11.208667	10.763831	11.557813	11.405051	11.277982	11.579714	11.059811	11.032778	11.018709	10.270799	11.158218	11.088616	11.092329	11.288234	11.672784	10.808369	10.670789	10.52876	11.414854	10.956825	11.484509	11.684508	10.998419	11.28756	10.964839	11.373229	11.291541	11.952199	11.143923	11.149165	11.117193	11.624272	10.57918	10.808316	10.746924	10.993535	10.696384	10.340033	10.133954	10.732893	9.706347	10.298083	11.003478	9.377868	10.55951	10.456081	10.740659	11.105811	10.717743	10.851263	10.66828	10.587938	10.926988	10.514314	10.548761	11.03579	10.103796	10.579808	9.44567	10.844891	10.523628	11.425018	9.594065	10.530379	10.03544	10.305137	9.904486	9.303216	10.657305	10.201804	10.194454	10.560685	10.90747	10.213932	10.041323	10.69447	9.778932	10.449763	10.667235	10.103181	10.660526	9.990251	11.303949	9.626425	11.074389	10.483888	9.886131	10.42759	9.838125	10.520694	10.245426	10.453985	10.41233	10.833052	10.885072	9.493556	10.305874	10.200223	10.103083	10.480797	10.953049	10.780069	9.9388	9.86904	9.601851	10.828773	11.459587	9.800406	10.307479	9.911165	10.592404	10.204444	10.716295	9.413095	10.378694	10.244402	10.859557	10.3898	10.964294	10.054571	9.057451	10.744983	10.621875	10.194616	10.494702	9.972657	10.960422	10.582279	10.814978	10.956355	10.836774	10.214276	10.588588	10.420535	10.902696	11.071318	10.657717	10.953926	10.708211	10.463897	10.616825	10.360457	10.843432	11.095585	10.469881	10.440512	11.376429	10.550294	10.492959	10.78661	10.912655	11.232181	10.901734	10.982094	10.260435	11.602111	10.942664	10.632367	11.273178	10.526174	11.050151	11.11691	10.777449	10.637038	10.755718	11.29566	10.814287	10.821498	10.828113	10.485684
X200673_at	LAPTM4A	12.299	12.89893	12.82303	12.57674	12.78677	12.74102	12.64397	12.39008	12.59972	12.68085	12.61401	12.79512	12.11385	12.61757	12.67324	12.78199	12.61448	12.66354	12.70734	12.81274	12.53847	12.66272	12.72713	12.59758	12.611	12.53317	12.37002	12.69233	12.65709	12.42554	12.6496	12.73971	12.76643	11.93147	12.88324	12.77317	12.06365	12.77406	12.21974	12.63097	12.75228	12.40584	12.68475	12.38352	12.64449	12.68392	12.96232	12.80912	12.61136	12.77515	12.66021	12.55868	12.68175	12.51628	12.46995	12.99935	12.80621	12.80646	12.86998	12.69947	12.68262	12.70539	12.84907	12.69719	12.46287	12.60661	12.69431	12.81898	12.46113	12.81606	12.37084	12.75054	12.50075	12.8737	12.67712	12.87583	12.74282	12.77197	12.68603	12.59912	12.74278	12.49842	12.6129	12.94389	12.44619	12.77981	12.84016	12.83781	12.84136	12.59639	12.67578	12.23157	12.58505	12.86214	12.64422	12.74543	12.07604	12.75124	12.82894	12.77097	12.56966	12.62562	12.53579	12.89088	12.9308	12.95952	12.793	12.66445	12.77554	12.5377	12.67016	12.53059	12.66269	12.85026	12.21436	12.29975	12.46515	12.27316	12.54462	12.26256	11.49953	12.42385	12.34253	12.48896	12.22763	12.26903	12.1938	12.36976	12.08331	12.44843	12.1776	12.33731	12.37114	12.39484	12.29234	12.07224	12.20269	12.27903	12.53248	12.21574	12.32674	12.08716	12.16246	12.10612	12.17829	11.73614	12.06459	12.06725	11.70172	12.30892	12.02	12.34421	12.48372	12.17969	12.40385	12.38772	12.46676	12.16362	12.33123	12.41435	12.40978	12.3363	12.41349	11.4851	11.0263	11.77281	11.92573	11.71646	12.08464	11.58075	11.77059	11.69035	11.70642	11.99548	12.26788	11.64283	12.05539	11.85335	11.8394	11.31287	12.03645	11.41863	11.91545	11.67054	11.70376	11.80857	11.26139	11.71375	11.85114	11.66991	11.89609	11.903	12.43298	12.08193	12.53979	11.69477	11.42696	11.93634	11.34539	11.9765	11.66412	11.96734	12.14013	11.92545	11.77458	11.77432	11.87477	11.706	11.90408	11.90215	11.89004	11.98694	11.83049	12.08131	12.04335	12.16047	11.96992	12.08763	12.14919	11.85837	12.11056	11.81098	12.11284	11.829	12.05726	11.90408	12.00035	11.87579	11.98489	12.00545	11.76824	11.93275	12.02351	11.63579	11.72845	12.04603	11.9007	11.77107	11.94698	11.90011	11.97338	12.01095	11.93754	11.94424	12.01834	11.97262	11.9423	12.03061	12.10498	12.00896	11.81258	11.93622	11.60797
X1554679_a_at	LAPTM4B	9.264	7.944851	9.985286	7.764399	10.324763	9.998268	9.116223	10.567658	10.240766	7.405772	7.844055	11.456988	8.627212	9.952387	8.945965	8.204341	9.077113	10.863763	10.939354	10.542856	9.489152	9.94106	9.656125	7.312803	10.429359	11.870126	11.911289	10.690856	10.97283	10.34132	10.064051	9.059222	10.093305	6.871192	12.682049	12.16299	5.81884	9.418095	8.33307	10.442466	10.353966	10.721896	12.028811	12.139986	9.647624	9.710525	9.922664	11.285425	9.029423	10.967357	10.955615	10.187828	10.479579	11.097358	9.192897	10.790908	8.55747	8.41778	9.520239	8.692986	7.434676	8.537043	8.143514	9.782158	8.043499	7.828959	6.77008	10.106117	7.349992	8.806472	6.405452	7.803988	9.404999	8.758623	7.38257	10.202593	9.171558	8.296535	6.317993	8.273185	8.998203	5.825873	9.693104	9.90338	6.958614	9.65524	8.973537	8.735275	9.580904	7.791385	8.359174	8.767698	8.593323	9.957888	10.23273	9.330723	6.195694	9.751449	10.387111	9.106781	9.626042	8.027134	8.288844	9.629079	10.242965	8.777416	9.731841	10.781241	9.87789	9.484634	10.612905	10.072498	10.2756	10.504092	5.521101	8.935167	8.770401	9.222646	8.51573	9.230348	4.268882	9.667333	9.087573	8.709612	9.539937	8.053671	9.249949	9.060689	8.216969	8.62383	9.351218	8.729798	9.767251	9.43432	9.30245	8.926946	9.309705	9.080501	9.258886	9.588642	9.595511	9.346623	10.537211	10.956744	9.801393	10.202906	9.530692	11.717051	8.593388	10.452201	10.035706	9.454287	11.25906	10.029503	10.349405	10.719842	10.506617	9.511014	10.687429	10.714952	11.36708	10.884587	11.168302	10.035291	10.005204	8.560094	9.341369	7.182695	10.738193	11.029647	10.395836	9.687006	9.807129	8.778454	10.084786	10.146256	10.276127	9.381967	10.600662	9.736707	9.536536	9.501597	9.587777	11.437971	9.628751	10.67608	11.111106	10.736757	9.579765	9.143723	9.426157	9.581016	11.747779	10.034903	10.377427	10.876993	9.897002	10.797735	10.380333	10.435647	10.089585	10.53155	9.959453	8.88083	9.676166	11.187155	11.03654	8.919444	11.229492	9.128483	7.806817	8.335411	7.105252	8.23068	7.111985	8.222525	7.333139	8.468386	8.278071	6.813988	8.914981	7.024223	8.995356	7.211137	8.233907	8.461176	7.340241	8.588994	6.869979	6.34533	5.787818	6.432582	8.772834	8.71912	6.40274	8.131288	6.936595	5.770458	7.656616	8.393445	9.179731	7.901749	7.455465	9.168862	8.791214	8.946512	8.890101	9.226192	8.509767	7.588995	9.063249	9.344307	7.424532
X208029_s_at	LAPTM4B	10.764	10.029289	12.180102	9.887585	12.855025	12.665615	11.418342	11.227161	11.991979	10.346614	11.437773	12.282571	11.931118	11.839925	10.840236	10.904344	12.410898	11.54475	11.771014	12.053291	11.140466	12.409858	11.029319	10.547744	12.276751	11.999784	13.799707	12.372767	12.331103	11.568828	11.344133	11.6239	11.894549	11.014945	12.663898	12.818556	11.003735	10.667696	10.836581	11.004044	10.985441	12.282162	12.697277	12.721817	11.686452	10.508831	10.894922	12.380886	9.398858	12.225587	12.34872	10.939813	10.777132	11.33315	11.315406	12.723597	10.773819	10.41779	10.675334	10.109623	10.399063	10.767749	10.32599	10.975311	9.83645	10.451216	10.727704	11.322353	10.650043	10.539922	10.143212	10.536215	11.625914	10.308546	10.43595	10.815731	10.97611	10.477425	9.726348	10.577487	10.351676	10.229586	10.713299	10.458046	9.792119	10.810789	10.140194	10.490496	10.132787	10.484665	10.063314	10.079931	10.229216	10.57097	10.784422	10.270363	9.822298	10.495107	10.671828	10.58683	10.680617	10.743647	10.704713	10.665504	11.058598	9.954963	10.295753	11.218813	10.664221	9.650672	11.01667	10.483908	11.072247	11.321893	7.908285	9.68394	9.555224	10.328554	9.354074	9.766906	9.520555	10.451935	10.125712	9.616147	10.143278	10.131446	10.026331	9.898209	9.215451	9.342079	9.997008	9.482517	10.27159	10.368391	10.329475	9.547591	10.204707	9.701083	9.966224	10.545584	10.514032	10.734276	11.607963	11.773142	10.427536	11.579504	10.888387	12.501297	11.289468	11.269561	11.003031	10.246497	11.969345	10.668974	11.20637	11.52621	11.191063	10.599148	11.676381	11.476631	11.945649	11.467394	11.782461	11.491337	11.15995	10.895782	10.253787	8.60073	12.079253	12.077787	11.853974	10.870005	10.958407	10.447297	11.497307	12.409671	11.565523	10.978398	11.440894	10.841971	10.618258	10.293894	10.991898	13.027197	10.799715	11.739278	12.619933	11.85351	10.504524	10.366891	10.375194	11.048924	12.619306	10.841781	11.368946	12.356297	11.060137	11.770963	11.568605	11.271838	11.06217	11.997751	10.87679	10.312692	10.869478	12.224875	12.080079	9.88471	11.882586	10.458489	9.981844	9.97505	9.692104	9.730799	10.003876	9.863704	9.884386	9.929346	9.895552	9.212235	10.190347	9.57015	10.142947	10.050795	9.925956	9.733623	9.906255	9.759517	9.569171	8.341777	9.167161	9.681199	10.079689	9.7808	9.379062	9.901206	9.651229	9.083708	9.198733	9.537619	10.376528	9.43135	9.441714	10.351786	10.115225	10.007426	10.264504	10.236868	9.904432	9.09329	10.05819	10.505518	9.363913
X208767_s_at	LAPTM4B	10.682	9.732644	11.778369	9.784318	12.379432	11.849046	10.869109	11.288868	11.587135	9.698172	10.326997	12.485797	10.893077	11.685862	10.560129	10.405557	11.120514	11.644913	11.831492	11.839824	10.847348	11.648981	10.890825	9.644292	12.156542	12.577918	13.690791	12.035573	12.036855	11.472067	11.252648	10.980806	11.335809	9.835313	13.130407	13.152426	9.32633	10.948505	9.991952	11.407838	11.448006	12.042904	12.955677	13.029618	11.719461	10.989411	11.325724	12.757627	10.134211	12.356546	12.462147	11.52663	11.418883	11.911077	10.914711	12.525531	10.294091	10.050436	10.784177	10.26559	9.812928	10.078965	9.642585	10.97288	9.319018	9.818454	9.416658	11.432607	9.903539	10.312674	9.000741	10.056954	11.024024	10.075798	9.728029	11.22088	10.541379	10.096953	8.993199	10.019675	10.269325	8.894464	10.998362	11.067025	9.42087	10.707625	10.143768	10.10668	10.424369	9.92642	9.689392	10.04951	9.974458	11.112505	11.146454	10.60952	8.909692	10.797368	11.227675	10.434055	10.907244	10.084601	10.468492	10.75215	11.472101	10.273935	10.831042	11.900723	11.222631	10.605202	11.627167	10.865531	11.248466	11.4831	8.090747	9.790416	9.597283	10.239928	9.311431	9.97465	7.734143	10.454818	9.928372	9.561801	10.432183	9.532963	9.997547	9.874019	9.236017	9.505824	10.085062	9.668744	10.406809	10.287666	10.187421	9.552018	10.214265	9.905686	9.931875	10.66905	10.412837	10.51154	11.369895	11.777367	10.4567	11.368703	10.648993	12.540193	10.524002	11.348848	10.914014	10.272235	11.896991	10.796327	11.191665	11.532998	11.379774	10.508825	11.403817	11.341922	11.936733	11.672639	11.884182	11.28641	11.255657	10.453252	10.609304	8.625716	12.064549	12.076733	11.755148	10.994584	10.807426	10.770789	11.335049	12.435014	11.450759	10.72973	11.924315	10.820198	10.725028	10.665774	10.78218	12.987832	10.842406	11.93943	12.444588	12.052769	10.604432	10.601763	10.849733	10.980191	12.679573	11.192244	11.507	12.189417	11.022155	11.761084	11.761417	11.670171	11.250652	12.119723	10.992384	10.204296	11.16401	12.348454	12.155465	10.310129	12.20486	10.352534	9.816574	9.88849	9.424952	9.793962	9.222223	9.964097	9.669813	10.125814	9.614124	8.966984	10.176687	9.311454	10.475552	9.352609	9.943617	9.799974	9.18796	9.83167	9.283563	8.197653	8.921118	9.007331	10.354384	10.030846	9.16115	9.81246	9.429945	8.558248	9.056393	9.718876	10.468839	9.314775	9.148539	10.386658	10.035435	10.128699	10.198779	10.379418	9.985905	9.179821	10.509116	10.625017	9.637801
X214039_s_at	LAPTM4B	11.950	12.272638	13.744651	11.515444	13.719588	13.941536	12.579195	12.25497	13.269725	11.773441	12.699091	13.21436	13.137951	12.985077	11.876653	12.117602	13.514894	12.303036	12.764974	13.013385	12.515133	13.475469	12.456442	12.040118	13.272928	13.011558	14.366534	13.514918	13.198511	12.737804	12.342381	12.723022	13.05008	12.532928	13.555965	13.709382	12.420402	12.130468	12.111016	12.273542	12.182552	13.475086	13.561888	13.484586	13.079043	11.86913	12.182628	13.380212	10.88896	13.326723	13.456701	12.417597	12.005071	12.652908	12.533097	13.791885	11.92655	11.690279	11.871446	11.499759	11.628834	11.907918	11.618043	12.209709	11.169789	11.906237	11.863148	12.293196	12.095556	11.98055	11.577201	12.018254	12.794326	11.750333	11.707379	11.666941	12.159633	11.807294	11.487747	11.912364	11.744339	11.759194	11.78338	11.758677	11.823386	12.078561	11.463635	11.765388	11.435528	11.745293	11.103115	11.067976	11.068021	11.66023	11.987141	11.491463	11.079417	11.830152	11.860454	11.764847	11.889743	12.1902	12.108555	11.973744	12.233479	11.343261	11.410093	12.311986	11.795464	11.081867	11.924778	11.652268	11.981355	12.285751	9.528139	10.89421	10.82954	11.18036	10.69923	11.01615	11.10018	11.55916	11.26966	10.8387	11.08155	11.23127	11.09227	11.04784	10.2694	10.71201	11.21532	10.57099	11.54923	11.55107	11.44303	10.62933	11.24977	10.97436	11.29505	11.67148	11.83022	11.91674	12.64747	12.79541	11.50168	13.0657	12.09611	13.55478	12.54543	12.43768	11.90183	11.57621	13.00995	11.89702	12.27171	12.69137	12.53844	12.1736	12.68813	12.51341	12.97274	12.60455	12.83517	12.405083	12.1237	11.922297	11.496926	9.793127	12.785776	12.759929	12.748783	11.8427	12.133256	11.857216	12.508886	13.004509	12.515533	11.976879	12.49776	12.04936	11.850499	11.713116	12.187231	13.37215	12.078083	12.457984	13.144737	12.763419	11.902019	11.707536	11.495017	12.020416	13.209575	11.907726	12.496887	12.967919	12.163177	12.618314	12.311157	12.658881	12.067654	12.979201	11.798719	11.345757	11.900739	12.934923	12.842995	10.837453	12.841182	11.703464	11.404807	11.353236	11.078305	10.99522	11.167743	11.132946	11.358203	11.268207	11.003356	10.906358	11.413588	10.898055	11.523636	11.58112	11.395711	11.043964	11.079664	11.014999	10.916523	9.544176	10.940825	11.168367	11.359839	10.91694	10.918412	11.436263	11.227751	10.480656	10.418092	10.753159	11.233372	10.935798	10.679442	11.397012	11.239972	11.098016	11.58433	11.317687	11.40047	10.336137	11.185756	11.567026	10.952986
X201720_s_at	LAPTM5	10.731	8.389533	9.66686	10.703231	9.069612	10.732836	10.855182	11.356889	9.742223	10.719978	10.628615	11.71332	10.628332	11.436868	11.395054	10.173773	10.220309	11.620352	10.978497	10.467731	10.139907	10.265533	11.855667	11.279425	10.967405	9.046154	10.055067	10.859679	10.608643	9.766424	11.694025	10.97826	9.423497	10.982802	12.384369	10.991437	10.495086	11.376309	11.883433	12.274544	11.910716	10.794202	11.553451	11.369862	11.352965	12.001061	11.781004	10.687349	12.838312	11.014818	11.251473	12.142989	11.745761	10.858606	10.059394	9.400492	9.495269	10.576441	11.210865	10.580622	10.85604	10.894947	10.531284	11.214344	11.307094	10.963649	10.643305	11.162176	10.695362	11.42325	10.499895	10.864091	10.331585	11.144283	10.669114	11.649838	11.022919	10.784586	10.5376	11.534891	11.277153	10.581718	11.790523	11.928732	10.423454	11.183792	11.300211	10.982581	11.913775	10.939399	10.660118	11.574738	11.426554	11.73857	12.10964	11.975815	11.145256	12.508605	12.126607	10.38637	11.628691	11.321232	11.057191	11.570394	12.002218	11.65134	12.15714	12.500309	12.469802	12.327989	12.353891	12.362073	11.809255	11.689355	12.287934	11.267543	10.895428	11.037535	11.048325	11.310414	9.705093	10.888699	10.98867	10.225536	11.063851	9.955582	10.917395	10.690034	10.884857	11.21098	11.741588	11.272016	11.640478	10.980181	10.974416	11.150622	11.203916	11.166883	10.802803	10.7738	11.454002	10.400013	10.907113	9.835928	9.694778	9.944578	11.056547	9.946037	9.332621	10.415265	9.578966	11.000741	9.594402	10.68758	10.833563	11.057683	10.202749	10.508184	10.205511	10.066806	9.938149	10.352448	9.565219	9.861163	8.143516	10.934184	9.169125	10.695409	8.680638	8.39856	9.793101	9.198628	10.651255	10.048025	9.529747	10.321825	10.244007	10.542891	9.197682	9.463943	9.95857	9.778737	10.48777	10.0073	9.816786	10.11222	8.967324	7.569676	11.111155	11.885506	8.74665	10.639968	6.981272	10.273209	8.906748	10.291257	8.983378	9.547491	10.306252	10.354286	10.671078	11.149995	10.36935	8.530211	10.230101	10.216651	10.243503	10.870368	9.979239	11.243751	11.478533	10.352246	11.297426	10.669369	10.071533	10.448018	11.152911	11.510173	10.512254	9.801713	10.982744	10.462196	10.845675	10.155427	9.975882	11.403439	10.228868	11.36989	10.032942	10.392571	10.488552	9.703137	10.94865	10.796358	10.578585	11.328363	11.128285	10.46443	10.815341	11.324064	10.892972	11.008926	10.589559	11.442749	11.018429	11.025343	10.528269	11.174455	11.266739	11.209004	11.412186	11.229259	10.747191
X201721_s_at	LAPTM5	12.034	10.46884	11.35788	12.61896	10.81491	12.96348	12.64893	12.29833	11.62811	12.85177	12.51904	12.90468	12.8472	12.84438	12.63913	12.64002	12.31781	12.71196	12.28859	11.90684	12.04844	12.12722	13.17839	13.37237	12.55341	10.07628	12.24162	12.49613	11.86915	10.90356	12.88994	12.57725	11.41871	13.15493	12.94827	12.11323	12.50489	12.7307	13.33484	13.0504	12.7757	12.60005	12.88765	12.34053	12.97421	12.82918	12.82562	11.93651	13.515	12.58086	12.64087	13.01871	12.72182	11.73946	12.30275	11.80807	11.71827	12.18639	12.35138	12.26882	11.73549	12.30931	11.97159	12.58086	12.54732	12.83152	12.1567	12.59763	12.91428	12.88879	12.9985	12.94814	12.17504	12.57881	12.5983	12.49955	12.80719	12.66533	12.71129	13.08239	12.53751	12.98015	12.70082	12.70935	12.56961	12.27078	12.4952	12.56271	12.53885	12.54031	12.15964	12.68344	12.43566	12.48364	12.61355	12.91352	13.00646	13.20335	12.69602	12.11066	12.64531	13.14815	12.67115	12.43884	12.99504	12.56028	12.71559	13.07408	13.04523	12.93782	12.9043	12.84145	12.6334	12.73289	13.66855	12.22839	12.02106	12.12334	12.03705	12.18084	11.4649	11.89563	12.11686	11.46175	12.1192	11.75988	11.96412	11.8678	12.04458	12.14932	12.66344	12.239	12.40026	12.03779	11.96712	11.98352	12.20208	12.11171	11.92593	11.99451	12.47445	11.72932	12.12498	11.14524	10.56913	11.54269	12.21312	11.12274	11.48404	11.81744	10.92845	12.15874	10.92648	11.6291	11.8105	12.35139	11.1985	11.78564	11.41577	11.18957	11.20112	11.42528	10.81167	11.192068	9.293468	12.320573	10.336844	11.826479	10.063627	9.682255	10.98757	10.53098	11.629368	11.546735	10.846625	11.659622	11.463702	11.948703	10.195114	10.83751	11.093251	11.002367	11.675114	11.524196	11.21509	11.288402	10.277162	8.98532	12.206945	13.115302	9.773479	11.773703	8.414903	11.457511	10.274803	11.656125	10.37066	11.036812	11.409085	11.732403	11.772599	12.311219	11.482357	10.122954	11.319728	11.426479	11.317505	11.750491	11.092094	12.212922	12.684354	11.725662	12.353688	11.810052	11.489372	11.64496	11.986133	12.534636	11.699426	11.306018	12.072537	11.886615	12.085475	11.402833	11.434176	12.495391	12.023749	12.124951	11.792156	11.825483	12.104068	11.189028	12.167337	11.883597	12.187572	12.628108	12.238994	12.119654	12.037029	12.455175	11.982361	12.288684	11.957379	12.417882	12.160831	11.967516	11.87275	12.057347	12.45616	12.362849	12.410078	12.177791	11.830818
X204414_at	LARGE	3.551	4.239623	3.753909	3.924038	3.938706	3.89044	3.891119	3.720288	4.073909	3.705245	4.037935	3.904937	3.749473	3.501098	3.642601	3.795009	3.689325	4.128665	3.87582	3.966034	3.848913	3.786061	3.497881	3.733493	3.71561	4.196606	3.847203	3.603087	3.665646	3.827956	3.752573	3.884822	3.67318	3.793651	3.768932	3.870721	3.75132	3.994104	3.728098	4.073563	3.855488	3.77766	3.781821	4.013292	3.772916	3.897038	4.094662	3.786726	3.654051	4.037237	4.064264	3.944394	3.892558	3.881663	4.137485	4.106447	3.8396	3.715209	3.942089	3.707347	3.83357	3.833839	4.006173	3.91109	3.6958	3.688116	3.813414	3.690874	3.981731	3.726526	3.557882	3.792032	4.108451	3.973087	4.022821	3.891697	3.9931	3.896989	3.681734	3.917699	3.85297	3.760389	3.98661	3.980868	3.689074	3.433826	3.796319	3.973072	4.08421	3.645467	3.794296	3.735578	3.824514	4.019797	4.353043	4.103283	3.641266	4.191475	4.436021	3.964312	3.729459	3.67988	3.771307	3.726155	3.685017	3.888519	4.048403	4.020771	3.958753	3.760598	4.04244	3.981954	3.91967	3.864087	3.866814	3.480555	3.459185	3.622055	3.406545	3.384416	3.218007	3.508687	3.557586	3.645307	3.35416	3.589466	3.129463	3.622055	3.008983	3.35275	3.355943	3.546328	3.517027	3.545669	3.354536	3.280453	3.455617	3.411206	3.52587	3.01729	3.603966	2.902107	3.289416	3.306875	3.651616	3.245306	3.35275	3.239275	3.199534	3.218007	3.1536	3.20117	3.376754	3.353292	3.069863	3.258145	3.455033	3.520458	3.369725	3.627533	3.213777	2.978093	3.23997	3.443173	3.175971	3.121398	3.541007	3.585093	3.274477	3.245799	3.040423	3.308305	3.143465	3.216001	3.398976	3.32962	3.322941	3.132407	3.383383	3.385362	3.072238	3.191087	3.18107	3.201714	3.236745	3.042736	3.286972	3.054376	3.099622	3.171168	3.124837	3.157832	3.399503	3.33693	3.193368	3.087353	3.146493	3.132534	3.084542	3.295653	3.004017	3.252263	3.286237	3.395472	3.169505	3.379964	3.394551	3.135001	3.563739	3.626852	3.207258	3.481235	3.119734	3.380885	3.206642	3.376479	3.2822	3.515338	3.344825	3.331029	3.226346	3.233057	3.290646	3.285968	3.17568	3.072443	3.255038	3.245799	3.138663	3.165333	3.135461	3.110273	3.266051	3.110609	3.227513	3.443153	3.45082	3.013186	3.255659	3.493136	3.52042	3.145873	3.060039	3.212944	3.17447	3.326784	3.303886	3.110852	3.469974	3.16148	3.267837	3.244157	3.511907
X215543_s_at	LARGE	6.943	8.003243	6.983386	7.506083	8.978163	8.093591	8.237227	7.191094	7.434905	8.036473	7.448533	7.231098	7.418016	7.069226	8.11162	8.399363	7.782246	7.489324	6.874088	8.509034	7.72482	8.105808	7.008094	7.841561	7.912577	7.886392	7.205432	7.77194	7.402501	7.274839	7.319309	8.092011	7.0625	7.584778	7.572791	7.815741	7.960576	8.128142	7.533522	7.679561	7.078402	7.921085	7.457146	7.062064	7.10456	7.361204	7.290538	8.203451	7.262566	8.156276	7.888984	7.335042	6.952807	6.892658	8.087156	7.827979	7.71118	7.695968	7.628715	6.986776	7.470781	7.906693	8.100499	7.909278	7.660056	7.54	7.821344	7.798571	7.810984	7.683327	7.731267	7.978766	8.702654	7.481823	7.510764	7.400823	7.834897	7.936477	7.833985	7.799188	7.878426	7.835389	7.491571	7.751774	7.852214	7.54029	7.428793	7.565121	7.452693	7.766964	7.708824	7.739172	7.685172	7.611018	7.634256	7.392572	7.719429	7.775404	7.541112	8.064009	7.673469	7.196218	7.474748	7.556906	7.457656	7.266545	7.486161	7.569295	7.591156	7.204787	7.54115	6.966211	7.671481	7.532472	7.277342	6.871816	7.04112	7.046674	6.909492	7.192388	7.201762	6.947994	7.161113	7.365987	7.178198	7.067259	7.012541	6.793575	6.992337	6.880468	6.8817	6.823928	6.870803	7.1526	7.016058	6.760406	7.17943	7.016828	7.061365	6.905393	7.565608	5.295786	7.088746	7.731736	7.294331	7.060149	6.942314	7.43241	7.232291	6.430683	7.199884	7.105605	7.077134	7.16575	7.376591	7.065328	8.264385	6.865472	7.583469	7.812796	6.45521	6.317647	6.615419	6.026134	5.718811	5.274646	7.407717	5.446151	5.509338	6.3966	5.073598	6.451913	5.203157	5.193817	5.101569	6.457797	6.934267	6.333205	6.448857	5.295976	6.24202	5.837968	6.041563	6.655834	5.510918	6.397468	6.707523	5.792207	5.397033	5.589315	6.286433	5.976031	8.045096	6.888426	7.485528	4.785933	5.571383	6.405699	5.074128	6.118456	5.218122	5.405552	5.163153	5.505783	6.079958	6.323129	6.514698	5.794813	7.288352	6.369166	5.945965	6.026134	5.823375	6.159876	5.922186	6.265205	5.818973	6.131641	6.44374	5.661666	5.754737	6.409032	5.95387	5.521385	6.28951	6.026134	6.41975	6.520282	5.912006	5.789588	5.528998	5.832839	6.123931	6.302699	5.142938	6.238671	5.95372	6.320094	5.875841	6.089335	6.231711	5.838207	5.960846	5.871537	5.882959	6.286111	6.092332	5.845888	6.027272	5.314546	5.98069	6.273392	6.263932
X1562449_s_at	LARGE-AS1	5.573	6.007394	6.216185	6.057524	6.031452	5.896666	5.970217	6.321847	6.13434	6.077891	6.340888	5.8498	6.132339	5.98506	5.948529	6.039919	6.042077	6.278945	6.284027	6.005729	6.085306	6.102315	6.139854	6.052519	6.160256	6.137752	6.31953	6.038758	6.032367	6.417645	6.189217	5.916192	5.913927	6.08958	5.926123	6.169016	6.113564	6.186112	5.868274	6.056079	5.8498	5.981302	6.05852	5.919193	5.703059	5.996527	5.90233	6.259648	6.184122	5.898553	6.131653	6.299183	6.342399	6.248561	6.031691	6.072466	5.811642	6.052889	6.026392	5.95335	5.925946	6.157716	6.108921	6.045468	5.98842	6.060583	6.02972	6.096959	6.195341	6.260452	6.268302	6.097567	6.151615	5.94631	5.929186	6.043041	6.197936	6.045399	6.005	6.089729	6.023035	6.02303	6.011525	6.108322	5.951868	6.302315	5.980655	6.133086	5.96825	5.962135	6.011766	6.037968	6.274559	5.936903	5.933243	5.931402	6.033433	6.05361	5.982807	5.897655	6.104223	5.753739	6.121249	5.605322	6.086484	5.693237	5.884413	5.856098	5.86202	6.019214	6.090113	6.062993	6.081649	6.010508	6.214684	5.662431	5.526843	5.554677	5.442938	5.563478	5.451052	5.900375	5.672357	5.750368	6.019236	5.831573	5.839699	5.799253	5.640209	5.652623	5.438027	5.660498	5.467724	5.509505	5.546813	5.771633	5.627779	5.443904	5.364398	5.643357	5.639587	5.955978	5.48995	5.914855	5.252427	5.533087	5.620062	5.871659	5.534368	5.59655	5.88655	5.609069	5.799606	5.721644	5.412921	5.576254	5.489826	5.423654	5.441168	5.637159	5.58023	5.501942	5.820765	4.986072	5.221493	5.159318	5.192918	5.091151	5.002015	4.939336	4.921932	5.312761	4.748759	4.951163	5.036313	4.670804	5.031486	4.81087	4.957851	4.928533	4.78124	4.713061	4.966432	4.858175	4.817677	4.773483	4.825954	4.533107	4.644003	4.937869	4.820297	4.907073	4.780845	4.903091	5.179569	4.81945	4.889413	4.962692	4.782744	4.910412	5.006846	4.731935	4.897108	4.955112	5.347331	5.037865	5.252357	4.876752	5.294621	5.055806	4.691565	4.890027	5.431651	4.747901	4.696426	5.038034	5.115003	5.064751	5.04378	5.060801	5.13962	4.750172	5.047947	5.104221	5.034506	4.72108	4.790719	4.79817	4.831769	4.860303	4.762855	4.639776	4.850215	4.830567	5.120586	5.121022	4.910239	4.682092	4.801113	4.881067	5.176105	4.640156	4.983592	4.878015	4.935312	5.138107	4.718868	4.903916	5.07786	4.900999	5.009111	5.098733	5.260243
X1563039_at	LARGE-AS1	3.349	3.492008	3.633372	3.484961	3.640663	3.585852	3.739118	3.541511	3.597351	3.597917	3.403527	3.475804	3.69848	3.633042	3.676366	3.694066	3.698488	3.535214	3.737025	3.598655	3.375192	3.613911	3.685917	3.586859	3.799521	3.579936	3.606723	3.574133	3.584922	3.537624	3.502841	3.754481	3.595202	3.615722	3.776526	3.605639	3.587995	3.54656	3.632286	3.854726	3.566609	3.604872	3.666253	3.669732	3.620883	3.521118	3.715302	3.624639	3.538446	3.615199	4.071015	3.711382	3.778576	3.652266	3.435821	3.680108	3.855346	3.477796	3.653205	3.356881	3.528627	3.687357	3.718058	3.63373	3.847016	3.624424	3.632584	3.55174	3.489274	3.991372	3.818002	3.790305	3.561563	3.582687	3.780433	3.543694	3.693883	3.627209	3.572499	3.533127	3.51406	3.478236	3.604409	3.564925	3.446438	3.595847	3.600092	3.711615	3.546296	3.93055	3.842774	3.485173	3.430455	3.43804	3.738069	3.634417	3.405125	3.690459	3.710137	3.799284	3.740965	3.585737	3.468782	3.418591	3.627284	3.394918	3.519169	3.629024	3.563064	3.666726	3.676787	3.725234	3.664717	3.580499	3.770989	3.056836	3.000783	3.049395	3.015186	2.932669	3.092883	3.339619	3.26214	3.107067	3.124199	2.937764	3.231377	3.170284	2.944154	3.216938	2.939553	2.906433	3.072493	2.98578	2.910876	3.122079	2.956519	3.195445	2.885956	3.01741	3.223061	3.068181	3.193058	3.032597	2.969746	3.293778	3.047762	2.992403	3.111981	3.012382	3.455958	3.090097	3.256403	2.974065	2.905284	3.100246	3.013834	3.177763	3.010269	3.008251	2.900272	2.97735	2.965951	3.157752	3.164967	3.047537	3.136034	3.080352	3.036581	3.303665	3.056907	3.156364	3.024197	3.165561	3.14953	3.108186	3.306522	3.073985	3.204859	3.286524	2.981613	2.953374	3.058538	3.020339	2.996231	3.185871	3.18472	2.94461	3.145398	3.126203	3.058364	3.146417	2.986677	3.215224	3.113244	3.173828	3.297594	3.234933	3.049686	3.194605	3.36356	3.154406	3.352606	3.087846	3.224735	3.354719	3.391479	3.242095	3.249289	3.294416	3.039492	3.283347	3.335118	3.236903	3.28296	3.101884	3.331868	3.273717	2.88879	3.174525	3.170979	3.151838	3.165524	3.195602	3.039002	3.148001	3.091187	3.062883	3.055743	2.992683	3.093416	3.165561	2.98511	2.928526	3.197783	3.136034	3.083522	3.12478	3.030002	3.107225	3.379205	3.159463	3.012208	3.074069	3.027809	3.07943	2.992027	3.04225	3.362297	3.234734	3.482753	3.297296	3.314644
X1563040_s_at	LARGE-AS1	3.164	3.525821	3.524935	3.369577	3.515544	3.478111	3.556019	3.216979	3.462267	3.672974	3.27946	3.311435	3.482739	3.635204	3.44757	3.336272	3.345126	3.605343	3.486399	3.407025	3.36572	3.370902	3.362951	3.639474	3.493418	3.487832	3.458585	3.337076	3.559302	3.624901	3.434207	3.46762	3.523293	3.523801	3.2692	3.441011	3.609218	3.441636	3.404374	3.352605	3.518631	3.324899	3.665043	3.391064	3.518444	3.437842	3.319923	3.419071	3.539018	3.435248	3.441125	3.411383	3.528883	3.492119	3.64263	3.470621	3.489646	3.476175	3.333058	3.339443	3.779676	3.293388	3.518705	3.492896	3.388289	3.369294	3.41269	3.554627	3.634843	3.426167	3.583377	3.538824	3.323016	3.36613	3.631986	3.423361	3.486399	3.382444	3.409016	3.380097	3.365613	3.60292	3.478801	3.390785	3.476771	3.562285	3.441125	3.445268	3.49645	3.330234	3.474195	3.466131	3.397472	3.43091	3.384476	3.573376	3.531409	3.518327	3.334457	3.381713	3.615643	3.343842	3.447567	3.423361	3.345664	3.348642	3.518128	3.43006	3.474825	3.460851	3.608972	3.489285	3.465748	3.585116	3.393814	2.748704	2.78305	2.807796	2.930223	2.924773	2.779758	2.793531	2.83947	2.74945	2.71474	2.826988	2.813472	2.775603	2.916553	2.749896	2.67435	2.649292	2.761554	2.653944	2.619315	2.693198	2.639329	2.726274	2.746868	2.83057	2.718655	2.801662	2.749265	2.819832	2.726485	2.595611	2.749002	2.645001	2.640298	2.551395	2.832024	2.641743	2.69214	2.870728	2.678155	2.829935	2.730749	2.67364	2.786737	2.733296	2.791693	2.73097	2.739469	3.009215	2.990956	2.943526	3.044901	2.992808	3.356549	2.899864	3.008126	3.022667	2.86613	2.889985	3.025514	2.956242	3.100907	2.99428	3.209418	3.008126	2.977536	2.986228	2.988026	3.054583	2.941311	2.916876	3.035972	3.091977	2.898463	3.014756	3.138159	2.825009	2.995991	3.048759	3.216344	2.865077	3.035808	2.943687	2.774167	2.923761	3.0319	3.135475	3.051866	3.104726	3.21202	3.071008	3.202193	2.888103	2.899941	3.161563	3.126262	3.084614	3.001102	3.015063	2.89226	3.012282	3.019306	2.961241	2.94107	2.993595	2.955266	2.89749	3.035801	3.118484	3.030513	2.83981	3.132303	2.964319	2.989848	2.893513	2.927588	2.83506	2.901397	3.038533	2.979164	3.104239	3.006915	3.01768	3.087832	3.028755	3.108574	2.934992	3.015587	2.958365	2.826723	3.135385	2.985634	3.060958	3.086799	3.114193	3.145555	2.93914	3.183882
X1564244_a_at	LARGE-AS1	3.354	3.61998	3.830407	3.943428	3.724997	3.582765	3.47531	3.764341	3.503219	3.692094	3.722494	3.695992	3.738202	3.635937	3.509343	3.679084	3.512624	3.726176	3.627073	3.581222	3.850043	3.633034	3.590526	3.724667	3.66682	3.738098	3.477034	3.599213	3.697924	3.643139	3.535303	3.44665	3.514298	3.827414	3.545341	3.741299	3.740895	3.647615	3.598467	3.693068	3.553395	3.590235	3.794592	3.526754	3.793078	3.62705	3.51904	3.708579	3.611936	3.745571	3.800489	3.54183	3.673937	3.553423	3.619405	3.67461	3.636853	3.757384	3.748663	3.699609	3.468895	3.512819	3.407542	3.629844	3.539705	3.454805	3.5387	3.639277	3.547136	3.534447	3.704405	3.557023	3.622473	3.712019	3.616356	3.616296	3.673481	3.602396	3.63595	3.511766	3.496786	3.754807	3.583285	3.70775	3.764637	3.49544	3.52242	3.524945	3.831545	3.378468	3.543137	3.721649	3.554353	3.747667	3.588911	3.598674	3.737078	3.827152	3.780447	3.363505	3.75751	3.75628	3.866497	3.643388	3.741486	3.556829	3.75324	3.539749	3.618754	3.537945	3.639863	3.697497	3.797544	3.612346	3.771119	2.969338	2.910514	3.031251	2.934545	2.833089	3.01289	2.873914	2.813882	2.978611	2.943759	3.104384	3.128825	2.947046	2.776949	2.838782	2.790999	2.883398	2.849586	2.742396	2.867395	3.220236	2.855173	2.72809	2.89414	2.922349	2.805472	3.058796	2.890468	3.024815	2.762545	2.893694	3.015249	3.146112	2.812851	3.047762	2.875967	2.958125	2.756505	2.784822	2.989029	2.98263	2.932391	2.796892	2.741902	2.915642	2.571772	2.882464	2.974532	3.228008	3.312849	3.305648	3.421294	3.179127	3.453216	3.396641	3.212081	3.183551	3.140303	3.240998	3.220087	2.993283	3.149561	3.188199	3.225231	3.285472	3.074873	3.069819	3.124207	3.111974	3.141889	3.300266	3.165206	3.050742	3.133599	3.041129	3.102796	2.786549	3.238255	3.253481	3.219947	3.161138	3.47231	3.252374	3.244545	3.264422	3.183938	3.35757	3.416089	3.225212	3.475213	3.161138	3.357306	3.335892	3.279716	3.229407	3.336678	3.630462	3.565369	2.996701	3.079722	3.253322	3.231303	3.439423	3.006822	3.211545	3.356761	3.155429	3.228782	3.265647	3.089946	3.15921	3.220087	3.150533	3.018125	3.161276	3.309129	3.134596	3.116729	3.311347	3.330239	3.386618	3.101452	3.005574	3.181953	3.228761	3.293737	3.129802	3.201002	3.263984	3.136396	3.140915	3.073109	3.308919	3.357901	3.110306	3.708815	3.406392	3.49551
X210966_x_at	LARP1	9.044	10.019911	9.757847	9.726078	8.799996	9.331515	9.043609	9.539096	9.392061	9.163706	9.70607	9.884941	10.112187	9.81579	10.034726	9.138688	9.66165	9.513691	9.856747	10.243635	9.651905	9.998644	9.700229	9.955094	10.255604	10.236517	10.657171	9.945632	9.903836	10.090792	9.310689	8.750163	9.242506	10.337393	9.578149	9.857914	8.953201	9.665472	9.631297	9.990477	9.977636	9.077381	9.521721	9.979144	10.172876	9.653291	8.704769	9.451756	9.807097	10.199698	10.330916	10.07247	9.700448	9.78732	9.921608	10.312128	10.336175	9.740761	9.888803	9.772225	9.142134	8.922152	9.041224	9.75709	8.724777	8.612897	8.758183	9.856582	9.871275	9.959903	9.959536	9.089041	9.671052	9.097456	8.652199	9.323434	9.552874	9.722081	9.678212	9.696219	9.811535	9.584195	9.859559	9.605571	9.779752	9.664861	9.38956	9.488564	9.031714	8.716875	8.581942	9.473655	9.784479	9.669955	9.606149	9.832913	9.136842	9.497444	9.589142	8.633067	9.133804	9.694836	10.067443	9.225103	9.042617	8.964364	9.651294	9.554856	9.80581	9.745259	9.526191	9.563695	9.213358	9.203323	9.940288	8.559504	8.486859	8.712694	8.319796	8.375111	8.014856	8.54655	8.500588	8.494094	8.932555	8.24514	8.426496	8.319737	8.409736	8.416977	8.506666	8.382414	8.532819	8.509205	8.563746	8.535291	8.44941	8.33179	8.186796	8.84381	8.903089	8.798595	8.757161	8.8869	8.896164	8.992586	8.661349	8.787737	8.302667	9.192654	8.665412	8.721952	8.831169	8.605958	8.253772	8.742615	8.616254	8.832137	8.733223	8.619462	8.998873	9.08858	8.813361	8.67047	8.836046	8.775053	8.719306	8.99338	9.092929	9.116835	9.26859	8.771442	8.763506	8.977682	8.427014	8.890651	8.572739	9.072565	8.726107	9.147185	8.456991	8.876421	8.596787	8.950737	8.944073	8.44149	9.043289	9.054826	8.513086	8.976616	8.75081	8.620618	9.112553	8.94842	9.426119	9.453904	8.992647	8.822851	8.917534	8.636405	8.874701	8.825734	8.730831	8.696778	9.525194	9.08161	9.125849	9.240329	9.085241	8.232088	7.902792	8.184633	7.9872	8.384316	7.706311	8.413242	7.947418	8.2176	8.455455	7.7994	8.40898	8.707385	8.269755	7.933971	8.438996	8.317802	8.284684	8.454067	8.215831	8.366176	7.537145	7.648692	8.261411	9.084045	8.355699	8.447631	7.787017	8.548016	8.078382	8.797288	8.535945	8.109762	8.470143	8.519857	8.492041	8.431152	7.926619	8.503769	8.581896	8.294523	8.629212	8.514887	7.013575
X212137_at	LARP1	10.153	10.71395	10.467187	10.670318	10.879259	11.359403	11.187544	10.648161	11.423181	11.193596	10.921483	10.713713	10.606579	10.565216	10.551938	11.324335	11.623496	10.18227	10.784602	10.965222	10.472246	10.568583	10.481819	10.518345	10.767101	10.955179	11.574895	10.744204	10.700334	11.037844	10.255977	11.084999	11.724018	10.624881	10.240947	10.553208	10.190804	10.25394	11.143927	10.674936	10.593712	11.483446	9.938184	10.539416	10.650103	10.107271	9.585274	10.054982	10.228161	10.610173	10.929881	10.379218	10.392312	10.249009	10.575677	11.266272	11.268482	10.55776	10.464527	10.268295	10.59141	10.693539	10.939045	10.754128	10.569293	10.829031	10.762222	10.370507	10.187784	10.676859	10.794278	10.872491	10.093547	10.107129	10.658014	10.155758	10.368798	10.503873	10.371729	10.47983	10.364624	10.262841	10.269649	10.21531	10.032789	10.201378	10.191381	10.363403	10.014905	10.863834	11.19728	9.837149	10.210625	10.365333	10.453589	10.224418	10.463597	10.101126	10.292604	11.114219	9.273317	10.110416	10.407117	10.038288	9.73189	9.704957	10.298368	9.896542	10.419785	10.519642	9.801156	9.991511	10.09911	10.243562	10.802245	9.980671	10.254746	10.144431	10.166606	10.017273	10.661552	10.188609	10.180158	10.28999	10.088372	10.283834	9.958696	10.077339	10.013769	10.322837	10.182089	10.129001	9.832232	10.219731	10.12732	10.015419	10.166897	9.904906	9.902611	10.394717	10.840859	10.51058	10.632628	10.487723	10.76592	10.676322	10.301766	10.908439	11.087448	10.527155	10.369347	10.434421	10.445657	10.612204	9.85139	10.41319	10.213595	10.544216	10.523174	10.188276	10.749963	10.718562	10.575655	9.818168	10.256521	9.834727	9.772716	10.127833	10.284435	10.232075	10.388199	10.079362	9.824631	9.668127	9.434494	9.364416	9.739695	9.836663	9.886876	10.22621	9.799533	10.381741	9.741597	10.179481	10.030696	9.650235	9.927517	9.975066	9.676025	10.018619	9.938361	9.825774	10.527505	10.043721	10.536607	10.386095	10.003118	9.773125	9.715549	9.690457	9.380886	9.302668	9.625632	9.648264	10.637407	9.543492	9.989982	9.801363	10.046677	9.357193	9.046531	8.820185	8.597315	9.324227	9.072337	9.384019	8.818466	9.472226	9.523233	8.497718	9.44051	9.054468	9.489265	8.524236	9.628808	9.620709	9.147496	9.536249	9.269016	9.338366	9.225965	8.644162	9.506191	10.130586	9.078679	9.586844	8.622212	9.665014	9.214933	9.550508	9.159706	9.525107	8.903082	9.260709	9.467067	9.237134	9.422698	9.416373	9.383092	8.972419	9.269497	9.305793	7.876832
X212193_s_at	LARP1	8.430	9.606508	9.31589	8.961572	7.377989	8.445074	8.054241	9.239613	8.419553	8.07452	8.992511	9.274347	9.478401	9.327302	9.484861	7.773774	9.045369	8.885529	9.364197	9.816523	9.186876	9.519479	9.323324	9.058375	9.47001	9.984773	10.194325	9.399431	9.25039	9.630074	8.781913	7.218332	8.355341	9.532314	9.410105	9.686351	7.948397	9.251928	8.951128	9.603428	9.616385	8.423277	8.95777	9.966751	9.735257	9.281375	8.274037	9.126648	9.62428	10.074934	10.076131	9.879302	9.540417	9.421084	9.116226	9.738386	9.644292	9.2313	9.373808	9.037023	7.49452	7.830511	8.232051	9.122783	7.805443	7.509255	7.273815	9.25875	9.136553	9.302297	9.234347	7.859155	8.877121	8.277048	7.230674	8.394735	8.975074	9.119101	8.931846	9.301123	9.204876	8.898599	9.448373	9.14097	8.986763	9.037043	8.696924	8.765573	8.36958	7.110983	7.816833	9.157503	9.28469	9.273491	9.658805	9.520525	8.160456	9.09544	9.24064	7.502271	8.274828	9.175584	9.706037	9.009231	8.567758	8.440953	9.415529	9.498426	9.594255	9.750214	8.884083	9.300934	8.666835	8.302886	9.249111	7.902612	7.731915	8.137466	7.468002	7.533262	6.039954	7.80296	7.839212	7.67739	8.236397	7.475824	7.443557	7.464457	7.583819	7.657471	7.750478	7.902599	7.991462	8.045298	7.883534	8.007556	7.826377	7.797245	7.710023	8.24072	8.211897	8.335535	8.145658	8.0659	8.438983	8.26277	7.964226	8.149675	7.558051	8.468871	7.929785	7.713782	8.041275	7.830573	7.62224	8.226498	8.36506	8.388919	8.358287	7.913619	8.590779	8.729785	8.520011	8.080931	8.466001	7.642711	8.347632	8.804602	8.641267	8.55141	8.900395	8.280702	8.133665	8.512921	8.077971	8.507903	8.002137	8.596436	8.246078	8.671659	7.96729	8.545429	8.016784	8.47532	8.284414	8.042122	8.719186	8.664007	7.981783	8.564214	8.42146	8.249312	8.614193	8.575638	8.765321	8.973741	8.661366	8.204769	8.036108	7.625147	8.464677	8.308519	8.276475	8.15978	8.998461	8.526092	8.58421	8.858047	8.856231	7.616616	7.400118	7.555964	7.006241	7.736089	6.579478	7.949214	6.970131	7.848556	8.127528	6.305346	7.600762	8.272729	7.768552	6.50695	7.88892	7.805321	7.760387	7.832115	7.567627	7.854489	6.036381	6.651555	7.590161	8.72011	7.325863	7.69442	7.034307	7.934241	7.399055	8.441969	8.106788	7.567954	7.797665	8.086161	7.67733	7.99826	7.404809	8.305801	8.089971	7.954206	8.177038	8.114409	6.102681
X239663_x_at	LARP1	5.608	6.167195	6.283125	6.180777	6.201714	5.992612	6.070589	5.948141	6.226598	5.594137	6.128579	5.974895	6.224936	5.984074	6.0321	5.449355	6.218159	6.150039	6.380698	6.071993	6.282979	6.154999	6.06801	6.051817	6.634107	6.4635	5.867744	6.059671	6.235264	6.465568	5.791042	5.520537	5.753234	6.803797	6.389988	6.169016	6.520526	6.324784	6.562854	6.28658	6.191869	5.794076	6.887092	6.166225	6.232612	6.233708	6.348942	6.397558	6.679385	6.541902	6.127992	6.386414	6.346217	6.808572	6.848865	6.147363	6.07549	5.58682	5.975839	5.885002	6.10786	5.72865	5.632033	5.842712	6.034176	6.095113	5.885131	5.859048	5.89254	5.751622	5.829932	6.027496	6.115467	6.16744	5.959263	5.907144	6.039295	6.064769	6.29983	6.002093	5.939832	6.367485	6.206214	6.472145	5.667968	5.970853	6.008737	5.869795	5.62805	6.4385	6.102594	6.579018	6.474915	6.096106	6.284557	6.163886	6.403226	6.139609	6.220462	5.83204	7.244834	6.028505	6.382905	6.276742	6.23751	6.105769	6.084806	6.206752	6.175766	6.318344	6.005522	6.367715	6.2335	6.135516	6.233133	5.836494	5.432694	5.71516	5.513604	5.124675	6.344079	5.362813	5.638029	5.285512	5.354154	5.729125	5.612918	5.300655	5.639876	5.69271	5.69141	5.596634	5.591651	5.464966	5.452857	5.451939	5.656229	5.754755	5.537106	5.540691	5.583957	5.671307	5.462643	5.738517	5.618603	5.569622	5.353229	5.239183	5.675386	5.647863	5.630727	5.476534	5.515899	5.518684	5.196093	5.615428	5.728275	5.575986	5.412508	5.740976	5.340484	5.806185	5.736863	5.155813	4.939099	5.105693	5.210073	5.199554	4.290449	4.80505	4.60458	4.96472	5.115254	4.939099	4.905499	5.206908	5.022853	4.758601	5.114482	5.119505	4.884559	4.624316	4.687484	4.442982	4.9973	4.306694	5.156463	5.009966	5.057195	5.122068	5.059922	5.049837	4.695897	4.837202	5.188863	4.843884	5.116006	4.631002	4.932867	4.453377	5.015938	5.824928	4.878094	4.758222	4.70937	5.12274	4.912261	4.985483	5.111993	5.302113	5.320931	4.837668	5.581454	5.119135	5.025126	4.592408	5.305386	5.261372	4.976682	5.163314	5.093431	5.040565	4.896911	5.233853	4.727742	4.807835	4.880436	4.891995	4.770977	4.77419	5.191206	4.46317	4.466853	5.01359	4.912086	5.187916	5.351397	5.076468	4.90438	4.750062	4.90438	4.546718	4.643154	4.644516	4.406831	4.674738	4.587431	4.736132	4.949106	4.624314	5.475464	4.843893	5.596151
X1554038_at	LARP1B	5.085	6.166434	6.463896	6.230294	6.885165	6.526587	6.030788	6.111635	6.035061	5.975864	6.055626	6.033565	5.795707	5.758826	5.708411	6.114341	6.604717	6.168323	6.344632	5.764006	5.83026	5.929264	5.756501	6.054042	5.663888	6.114005	5.951053	5.916214	5.809517	6.161272	5.957768	6.254633	6.301409	6.201395	5.900152	5.790425	5.776487	5.653196	6.005595	5.630357	5.718985	6.380793	6.098825	5.650352	5.936235	5.601072	5.597379	5.727967	5.442933	5.691696	6.105044	5.846741	5.88703	5.679384	6.038634	6.30657	6.002803	5.793988	5.806384	6.145587	5.873085	5.671426	6.128844	5.78046	5.955049	6.142025	6.04167	5.626147	5.742138	5.763229	5.482662	5.669869	5.622306	5.611323	5.675763	5.602346	5.644405	5.670298	5.748982	5.580266	5.859022	5.676145	5.743237	5.868604	5.858292	6.086055	5.807991	5.841616	6.00236	5.577109	5.626452	5.933701	5.697924	5.546939	5.450755	5.634631	5.74548	5.802023	5.560431	5.855799	5.936713	5.315472	5.907995	5.290538	5.571965	5.688973	5.610843	5.727688	5.491966	5.884819	5.643726	5.744061	5.593069	5.648008	5.843843	5.173801	5.074383	5.067002	4.948613	5.068515	5.021211	5.343459	4.924615	5.597089	5.043807	4.932189	4.903867	5.038627	5.269112	5.065347	4.933145	5.037837	5.407045	5.149143	4.863301	5.259484	5.054649	4.969061	5.211574	4.755195	5.183259	5.230493	5.366902	5.176278	5.564287	5.601861	5.206852	5.680295	5.264904	5.061657	5.426764	5.042847	5.466157	5.625373	5.390434	5.115069	6.143279	5.411775	5.393632	5.135593	5.224416	5.817663	5.115645	3.887863	3.916978	4.015002	4.158459	4.115656	3.805972	3.786756	4.585455	4.229905	4.120639	4.109946	4.032836	4.262381	4.054874	3.918097	4.34842	4.115656	3.799804	4.756063	3.973632	3.817427	4.271177	4.15184	4.108973	3.923521	3.939873	4.079487	3.963764	3.844042	3.806221	4.369099	4.27734	3.905967	3.702437	4.264423	4.285045	3.971255	4.027325	4.72519	4.316678	3.935001	3.965253	4.355587	3.785455	3.915724	4.654418	3.951122	4.307935	3.911106	4.022018	4.041726	3.849404	4.225861	4.069185	3.863058	3.644998	4.077706	3.931466	4.140063	3.741506	3.86765	3.782514	3.896101	3.759932	3.813903	3.895266	3.783443	3.904572	3.846652	3.85731	4.015002	4.015002	4.194814	4.015002	3.715222	4.163192	4.026119	4.10677	4.004835	3.794781	3.903202	4.090918	3.878592	3.729821	4.047013	3.890178	3.982786	4.165154	4.020452	4.269085
X226750_at	LARP1B	6.638	7.717105	6.589017	6.044897	7.704433	7.329823	7.458353	7.184711	7.975092	7.81642	7.446231	6.895173	7.280886	7.602798	7.528088	6.919047	8.015797	6.685392	7.478417	6.231267	6.245976	6.098433	6.644195	6.454358	7.606969	7.646927	6.847269	6.090378	6.535061	7.353441	6.353434	7.654686	7.77854	5.767525	6.687434	7.288794	5.452292	6.075025	6.132185	6.595239	6.763436	7.281967	6.200076	6.899381	7.545222	7.005517	6.333332	7.571629	6.97461	6.829503	7.034514	6.283064	7.482016	7.741916	7.885819	6.564685	7.647589	6.505336	6.763934	7.474197	8.438409	8.064449	7.909677	6.52644	8.69683	8.155145	8.259173	7.13402	7.211591	7.384688	7.840366	7.294225	5.80286	6.788049	7.387106	6.917873	7.11146	6.928795	6.093969	6.563878	6.89801	5.637997	7.22632	7.020899	7.161167	7.114109	6.728803	6.931661	6.561315	7.93768	7.36067	6.256697	6.034816	6.833379	7.256342	6.842011	5.248194	7.060335	7.179669	7.144835	6.118137	6.991213	8.17652	7.450887	6.260859	6.982406	7.152308	7.876289	7.19017	7.651458	6.75805	7.198522	7.257668	7.114863	6.987738	6.274364	5.918491	6.233874	6.530109	6.485064	6.214562	6.367114	6.519401	6.911967	6.75904	5.972991	6.570682	6.617804	7.188804	6.564379	6.141785	6.366091	6.468151	6.670974	6.137597	7.803514	6.382804	7.105458	6.514326	6.549246	5.870163	6.069715	6.906798	5.960515	6.858596	5.85078	6.242701	5.229393	6.413809	7.104342	6.749525	6.335135	6.788632	6.291868	6.359469	6.148071	5.214628	5.735624	5.710516	6.421254	6.448702	7.604795	7.81712	6.480063	7.664322	5.815921	5.698475	7.295321	6.043204	5.654824	6.406597	6.59282	6.159076	6.615162	6.016915	6.217936	6.487743	5.9058	5.39242	6.131998	7.504795	8.115076	6.337165	5.603903	5.634198	6.059911	5.794587	6.65734	5.999994	5.828553	5.93116	6.031854	5.12429	6.904204	5.574899	5.723446	5.060514	6.876818	5.715596	5.992773	5.933447	5.842962	6.079853	6.215435	7.640252	6.290532	7.450082	6.696799	6.147274	6.199337	5.918429	6.693515	6.711928	6.823682	6.418264	6.360794	5.815921	6.200496	5.912868	5.416271	5.55335	6.39941	5.70044	6.075576	6.302964	6.09733	6.39097	6.319307	5.779899	5.769464	6.033161	6.258618	6.475566	7.834762	6.026476	6.151212	6.333189	6.12994	6.871963	6.298854	6.615162	6.523726	5.931367	5.73051	6.060574	6.712621	5.770526	6.065489	5.934613	6.692419	6.753767	6.100262	5.716375
X231011_at	LARP1B	5.465	5.741803	5.671897	5.662526	5.991511	5.430902	5.956228	5.279586	5.737932	7.02241	5.06617	5.322731	5.379618	5.842648	5.307507	5.884817	6.975618	5.104645	5.328849	4.902159	5.531169	6.432962	6.107702	6.14646	5.297062	5.32333	6.345811	5.664788	5.682368	6.144188	5.406386	6.15458	5.029939	5.288832	4.937661	4.764538	5.363615	4.80879	5.725245	4.884449	4.652693	4.815204	5.334905	5.135351	5.584043	5.359303	5.805459	5.73093	5.581712	4.945445	5.223927	5.203181	5.139945	5.424174	5.81467	5.128746	5.520277	5.092951	5.12952	5.397114	6.256446	5.832495	5.653616	5.422914	6.696151	5.77671	5.153248	5.351053	5.33665	5.938349	5.828105	5.48768	5.701353	5.724697	6.820856	5.227684	5.108885	5.340774	5.914813	6.347858	5.845278	6.021939	5.490748	5.121242	6.315423	5.919413	5.832912	5.965025	5.556864	6.518219	5.796515	5.198281	4.966855	5.064219	5.048722	4.66143	5.168872	5.428117	4.824886	5.809831	5.026429	5.792039	5.853744	5.487987	5.56513	5.235881	5.491273	5.378978	4.97859	5.092228	4.63916	5.22722	5.110041	5.128117	5.12852	5.583674	5.053765	5.145615	5.818112	5.35481	5.69296	5.309838	5.556779	5.915746	5.6031	5.035574	6.055171	5.611179	5.683774	5.457013	5.425148	5.105346	5.368783	5.019178	4.717597	5.742572	5.173026	5.606062	4.96271	5.673944	5.29242	5.15586	5.953616	5.567988	6.169399	5.469438	5.400898	5.297232	5.735819	5.825144	6.312067	5.812819	6.010906	5.406558	5.728775	5.501921	4.461391	4.58312	5.522614	5.432042	5.250268	5.616255	5.475537	5.373948	5.399659	5.780548	5.122291	4.94349	5.008559	4.669501	5.717504	5.316769	5.930191	5.608245	5.495026	5.489302	5.760543	5.218951	5.388651	5.469049	5.834368	5.716703	5.783208	5.235964	5.293091	5.193013	4.985466	5.327958	5.133087	4.984107	5.222282	5.125341	4.944314	4.770272	4.943663	5.258268	5.047013	5.478082	5.154111	5.567433	5.112044	5.609674	5.328803	5.048978	5.408368	5.199716	5.767244	5.058092	5.203508	5.53827	5.74912	5.575585	5.633132	5.362863	5.889888	5.489998	5.829072	5.923044	5.203991	6.010509	5.492942	5.130861	5.375369	5.868647	5.53827	4.96957	5.455544	5.562591	5.582799	5.228183	6.113202	6.383451	5.393626	5.442413	5.839317	4.978504	5.77808	5.665881	5.551429	4.766334	5.146666	5.849854	5.408806	4.922483	5.109809	5.168117	5.495048	4.855914	5.204117	5.327669	5.260414	5.399779	5.286572
X231824_at	LARP1B	5.116	6.492032	6.307309	5.08977	7.143248	5.763115	5.988235	5.999951	6.331309	6.505362	6.223421	5.954173	5.837119	5.75811	6.040704	6.145213	6.294674	5.49463	6.151969	5.577885	5.684905	5.738227	5.501763	5.341292	5.725816	6.832991	5.323003	5.678918	5.392201	6.785236	5.427306	6.586517	6.890253	5.06875	5.765986	6.41568	5.330106	5.500612	5.407277	5.634995	5.426527	6.332617	5.218704	6.222172	5.594769	5.78717	5.953614	5.817429	5.409552	5.073549	5.45337	5.656694	7.415435	6.165444	5.76898	5.826599	5.813392	6.009693	5.375592	5.245286	6.080228	5.94256	6.179204	5.114994	5.791486	5.83107	6.02752	5.836588	5.019078	5.74838	5.548399	5.647235	5.334426	5.760342	5.577885	5.627117	5.575054	5.030493	5.308981	5.436378	5.268399	4.728403	5.680633	5.498388	4.730833	5.306532	5.292161	5.417532	4.820933	6.367574	6.070226	5.234301	5.425199	5.751482	5.597521	5.622627	5.177807	5.917221	5.802685	6.485391	4.997384	5.437584	5.71309	5.465784	5.658421	5.635454	5.373069	5.525531	5.596646	5.566139	5.779643	5.831577	5.453745	5.654578	5.604721	4.842602	4.998084	5.024103	5.297118	5.515819	5.042473	5.23042	5.257792	5.927128	5.118152	5.25722	5.40195	5.500615	5.019394	5.229754	5.22727	5.056764	5.197513	5.605393	4.978556	5.60078	5.188566	5.287179	5.114568	5.405165	5.493913	5.340725	5.97016	5.594125	5.963941	5.038824	5.37154	5.286738	4.943211	5.359198	5.18241	5.762049	5.927732	5.410079	5.584273	5.091896	5.07024	5.246288	5.521135	5.321224	5.60497	6.265465	6.4328	4.340943	4.146599	4.533834	3.928394	4.642034	3.721492	4.186933	4.457415	4.061234	3.974868	4.267118	4.879705	4.557042	4.172768	4.370178	4.611561	3.70794	3.840587	4.92409	4.607483	4.471709	4.622382	4.354391	4.00967	4.084137	3.644392	4.209081	3.839519	4.331069	3.822873	4.363564	3.729036	4.556875	4.014162	4.211478	4.094568	4.156368	4.082457	3.93464	4.749862	4.176965	4.417701	5.511282	4.942769	3.871484	4.551513	4.193476	3.773	4.182639	4.032513	4.148483	3.943604	4.00389	3.837891	4.368935	4.262559	3.851098	4.002566	4.141057	4.146078	4.112188	4.103376	4.186673	4.202318	4.259934	3.989368	4.040026	3.940753	4.131176	4.292546	4.989842	4.014162	4.462816	4.142764	3.767864	4.123983	4.2964	4.391753	4.009432	3.901735	3.901621	4.197389	4.365959	3.674251	4.321884	4.573414	4.282843	4.348581	3.968164	3.997856
X233764_s_at	LARP1B	4.918	5.29732	5.178832	5.115518	5.117059	4.987098	4.948033	5.857556	5.027855	5.062284	5.292905	5.503198	5.131098	5.620455	5.411785	5.521062	5.104654	5.828854	5.56011	5.176621	5.197574	5.029196	5.417144	5.177609	5.27004	6.229018	5.32571	5.258015	5.217403	5.709676	5.160489	5.079583	4.774054	5.075478	5.48985	5.674067	5.342857	5.295704	5.344543	5.313891	5.2128	4.674713	5.181181	5.880674	5.24595	5.362264	5.297499	5.441287	5.515281	5.414989	5.351888	5.44533	6.550458	5.951653	5.525641	5.055767	5.047578	5.194698	4.844402	5.3237	4.983592	5.320409	5.07434	5.115083	5.565579	5.370949	5.287711	5.425003	5.046893	5.425742	5.261124	5.376299	5.183235	5.009775	4.766584	5.466142	5.190311	5.149785	5.144357	5.051324	5.233055	5.228669	5.442225	5.337647	5.276499	5.333697	5.274345	5.334557	5.538892	5.094292	5.125531	5.250762	4.977508	5.24382	5.378841	5.102631	5.277885	5.631406	5.69174	5.103951	5.487848	5.117671	5.259156	5.394066	5.413808	5.286402	5.488601	5.51195	5.226125	5.819129	5.934679	5.675567	5.53016	5.41036	5.311326	4.969456	4.841468	4.824813	4.717631	4.929292	4.057893	5.3079	4.69319	4.928183	5.343593	4.388516	5.031544	5.135562	4.987674	4.980904	5.070126	4.944029	4.960609	4.803592	4.841798	5.838189	4.837774	5.382868	4.978409	5.019802	5.069421	4.878415	4.955431	5.09112	5.740312	5.134626	4.879737	5.028489	4.913118	5.524839	5.707939	5.031544	5.47802	4.875072	5.25275	5.115307	5.092819	4.643671	5.293159	5.106824	5.101471	5.321452	5.725782	4.617811	4.991217	4.51129	4.520759	4.341501	4.10379	4.559191	4.468495	4.659542	4.4727	4.195214	4.358953	4.198168	4.575416	4.103615	4.748309	4.516296	4.486804	4.784623	4.164754	4.050249	4.559968	4.326733	4.076237	4.055296	4.416896	3.962275	4.01815	4.010223	3.963592	4.422403	4.402223	4.263862	4.247583	4.270255	4.865075	4.168895	4.661991	4.426762	4.532495	4.5465	4.92467	4.731655	5.236837	4.320791	4.293391	4.226063	4.242204	4.03901	4.522281	4.478597	4.327127	4.520759	3.984717	4.445212	4.271359	4.63854	4.72796	4.040383	4.196514	4.103925	4.441386	4.113999	3.921112	4.242029	3.961188	3.799536	4.141812	4.051088	3.968975	4.535264	4.296293	4.276075	4.010074	3.731661	4.009609	4.271359	4.561066	4.271359	4.272379	4.303207	4.245008	4.592901	3.936009	4.193393	4.377007	4.325254	4.758589	4.165476	4.307806
X242153_at	LARP1B	4.414	6.551265	5.483197	5.037842	5.950241	5.106748	4.7312	5.216199	5.334154	5.465709	5.326442	5.111446	5.629021	4.976853	4.822566	4.956096	5.292665	4.473326	5.153191	4.821352	4.935428	4.878045	4.530378	4.765909	4.926295	6.131769	4.978004	4.631764	5.173241	6.283337	4.938274	4.86169	5.440693	4.393218	4.978495	4.994242	4.605337	4.614253	4.879912	4.174107	4.599456	4.789303	4.38735	5.6297	5.046093	4.524793	4.787689	4.892789	4.600256	4.769471	4.564391	4.287529	5.456582	4.855025	5.064935	4.813767	4.866604	5.252284	4.903072	4.900433	5.108819	5.016749	4.763087	4.425836	4.623539	5.054416	5.328171	4.826228	4.786328	4.705612	4.994166	5.305726	4.852072	4.914088	5.15095	4.442298	4.476622	4.726104	4.97387	4.80363	4.593901	4.458253	4.405586	4.691326	4.791427	4.672874	4.299419	4.968057	4.725444	4.85545	5.004642	4.050798	4.750289	4.680324	4.817431	4.678261	4.441048	4.563204	4.873555	5.188241	3.947794	4.768227	4.971308	4.732875	5.1092	4.736034	4.635712	4.503143	4.472007	4.655805	4.339799	4.518684	4.416829	4.557769	4.623117	4.043234	4.710694	3.710316	4.126655	3.932662	4.304365	4.436892	3.884521	4.333149	3.942679	4.200366	4.200366	4.231054	4.010273	4.310648	4.088314	3.794547	4.476217	4.639061	4.345788	4.204194	3.561716	4.099841	4.733807	4.089788	4.401205	4.034149	5.206098	4.095324	4.762708	3.918562	4.187132	4.030526	4.767109	4.364989	4.16686	4.43847	4.394669	4.26731	4.583173	4.043622	4.463322	4.344634	4.722074	4.335337	3.993507	5.076216	4.827505	4.25137	3.761787	3.651302	3.712436	4.42814	3.197812	3.637586	3.995674	3.646518	3.868604	4.085229	4.123686	4.446627	3.892132	3.890695	3.918747	3.856399	3.613645	4.167337	3.78886	4.063597	4.65695	3.885804	3.764866	3.705111	3.905663	4.202205	3.639966	3.803502	3.561846	3.74983	3.593875	4.192707	3.66761	4.034326	3.977218	3.787275	3.591136	3.756218	4.085078	3.660658	4.17683	3.893645	4.417283	3.65853	3.957414	3.854326	3.929278	3.960811	3.808983	4.064509	3.933559	4.020007	3.708384	3.95427	4.041132	3.705711	3.828536	3.810054	3.95825	3.913892	4.05224	3.889135	3.895639	3.890289	3.890289	3.720159	4.035157	4.326802	4.039327	4.034949	3.834299	4.010874	3.973438	3.775048	3.913216	3.87166	4.129472	3.946424	3.948319	3.91929	3.892127	3.731013	3.947592	3.683953	3.723018	3.971251	3.838697	3.714117	3.814322
X1555384_a_at	LARP4	6.063	6.465522	6.317211	5.862217	5.91861	5.760306	5.375268	7.232927	5.8573	5.798305	5.546134	6.656821	5.96177	7.444995	6.129288	5.477076	5.828503	7.077043	7.19887	5.974287	5.779882	6.325201	6.565238	6.08629	6.148039	7.357639	6.796567	6.572312	6.639774	6.911744	6.479452	5.643609	5.438618	5.770972	7.26418	6.68629	5.999807	6.19352	6.098892	6.831173	6.425925	5.323933	6.25445	6.951517	6.615439	6.333526	6.371396	6.677221	7.042222	6.104111	5.830281	6.610847	7.795732	7.78706	6.64944	6.293507	6.286625	6.378262	6.215868	6.371349	5.972824	5.215383	5.173416	6.295976	5.649261	5.92917	5.034585	6.467389	6.37383	6.667933	7.086235	5.513084	6.16528	6.228076	5.460108	6.748384	6.21496	6.236247	6.191659	6.505804	6.142856	5.901025	6.252349	6.411639	5.781951	5.999025	6.07776	6.298653	6.964848	5.220271	5.276853	6.127477	5.428234	6.63117	6.696817	5.775781	6.105371	6.532484	6.797012	5.413059	6.017756	5.862239	6.620982	6.437593	6.557475	6.521965	7.393248	6.625556	6.341717	7.503429	7.531343	7.413141	7.0028	7.001634	6.485664	6.296858	5.849974	6.660511	6.200228	6.63404	5.046655	6.002384	6.103273	5.763354	6.968929	5.051837	6.358148	6.296094	6.647117	6.28804	6.654053	6.516357	6.887112	6.204718	6.241685	7.315997	6.709934	6.853806	6.302059	6.619165	6.263563	6.319151	6.405754	6.062913	7.313836	6.152779	6.361623	6.274048	5.027603	7.149632	6.958929	6.321876	6.323663	6.691144	6.351022	6.675271	6.554255	6.647117	6.551541	7.197948	6.69535	7.537261	7.031238	5.932753	5.800071	5.163823	6.217757	5.980869	5.84217	5.758589	6.099731	5.878417	5.746603	5.243311	5.860852	5.903624	6.084901	5.078067	5.844694	6.149026	5.746074	5.432036	5.133663	5.134624	6.060122	6.238538	5.29764	6.194688	5.352605	5.345665	6.781982	5.357918	5.244002	5.18957	5.116319	5.893013	6.085299	5.857641	5.514523	4.893667	5.63827	5.366053	5.919662	6.54055	6.125264	6.504738	6.003833	6.018998	5.339764	5.073817	4.905418	5.344618	5.642771	6.411967	5.617225	5.682121	5.669824	6.460468	6.013484	4.688867	5.270594	4.622417	5.287973	5.137341	5.619813	4.986584	4.959369	5.511066	4.826125	5.270389	5.18621	4.683732	5.061559	6.774468	5.098576	4.846053	5.080117	4.233759	5.659664	5.473143	5.441384	5.98139	4.714542	5.263776	4.66237	5.74216	4.504546	5.613416	5.410871	5.455974	5.851304	5.416005	5.391564
X212714_at	LARP4	9.036	8.998529	9.673624	8.638099	10.005821	9.553677	9.912055	9.315134	9.396189	9.492129	9.141156	9.217914	9.707492	9.842249	9.750638	9.410264	9.828571	9.478797	9.241093	9.583726	8.999543	9.56005	9.416921	8.634664	9.914688	9.188457	9.791242	9.167926	9.729235	9.646629	9.078134	9.506175	9.587604	8.890484	9.685066	9.612441	9.308434	9.427336	8.676416	9.508628	8.884612	9.813046	8.852389	9.916662	9.750927	9.302332	9.646211	9.511289	8.847988	9.615993	9.588484	9.071419	9.566848	9.287385	10.590828	9.466896	10.269679	9.349444	9.385488	9.413843	9.730211	9.585314	9.695648	9.200853	9.747523	10.056045	10.123409	9.529221	9.763556	10.189046	10.314342	9.60089	9.57512	9.745293	9.587263	9.157746	9.48316	9.713663	9.435094	9.644273	9.416298	9.148014	9.664808	9.222511	9.453098	9.133495	9.189226	9.940166	9.481354	9.532454	9.950247	9.317374	9.237215	9.327681	9.563668	9.384007	8.937753	9.485179	9.084233	9.914887	8.970295	9.477165	10.530667	9.617889	9.685101	9.435719	9.478311	9.692046	9.400264	9.766073	9.370055	9.172445	9.416293	9.704313	9.421923	8.935312	9.050364	8.998377	9.072806	9.436247	9.463151	8.960463	9.26802	8.914837	9.220146	9.24402	8.999114	9.069919	9.528363	9.210293	9.050144	9.105441	9.373307	9.150863	9.014805	9.673079	9.139912	9.587069	8.918847	8.909496	9.048072	8.600056	9.240245	8.538546	8.845568	9.051413	8.952746	8.337665	9.062272	9.038631	9.51605	8.900601	8.826799	9.375207	9.247621	8.788451	8.4685	8.583628	8.951668	9.402728	9.186206	9.882951	8.956556	8.490572	8.353074	8.293973	7.78424	8.919545	8.090076	8.176636	8.802367	7.748236	8.249259	8.247184	8.488202	9.091426	8.26146	8.190909	8.035204	8.482599	8.502353	8.324783	8.199309	8.573229	9.344475	8.859854	9.212165	8.935539	7.918058	8.290457	9.189574	8.427802	8.655197	7.678765	7.684231	8.894738	8.199986	8.792954	8.333428	7.76861	7.943519	7.515104	8.803146	9.485756	8.082695	9.153391	8.81721	8.23131	8.409636	8.523314	8.261515	8.405685	7.710568	9.05149	8.155715	8.376064	7.883242	8.82157	8.554751	7.680187	8.166756	8.394566	8.187796	7.882544	8.264572	8.544779	8.734097	8.593252	8.343046	8.642471	8.1818	8.617788	8.686709	9.784046	8.032866	8.580349	8.305059	8.611549	8.727213	8.592238	8.164558	8.629095	8.071103	8.07285	8.422654	8.953175	8.388129	8.439466	8.431003	8.855193	8.932012	8.103653	7.329848
X214155_s_at	LARP4	6.252	6.302153	6.491692	5.632684	6.594338	6.843267	6.87924	7.791507	7.284282	6.16879	6.659388	6.717057	6.38125	7.826601	6.630975	6.106775	7.313253	7.028205	7.280366	6.092336	5.970172	5.828518	7.101149	5.459434	6.37686	7.487929	7.355602	7.357974	6.77783	7.494793	6.392271	6.501123	5.884611	4.161493	7.617096	7.226393	4.884788	6.875233	5.338854	7.413064	6.814073	5.963216	5.895946	7.524583	7.345474	7.180469	7.047087	6.571919	7.266785	6.041406	6.75886	7.341686	8.393186	7.831859	6.486534	6.936897	6.837767	6.172503	6.690396	6.54942	7.107687	6.792224	6.646513	6.77476	7.283311	7.317596	7.354257	6.635411	6.986438	7.401369	6.83538	6.142724	6.270392	6.554837	6.420248	6.849058	5.724916	5.866543	5.583168	5.908677	6.481209	5.648837	6.821391	6.722303	6.616488	6.226178	6.431816	6.549115	7.310039	6.707783	5.808579	5.873414	5.467081	7.196038	7.541227	6.768607	4.987179	7.765058	6.939807	6.006769	5.624707	5.766807	7.412511	7.541677	7.315471	6.832705	7.319991	8.069662	7.427283	8.221399	7.641841	7.545532	6.739727	7.388856	7.269571	6.647915	6.673912	6.208813	6.605463	7.345812	5.383891	6.692545	6.604454	6.404479	6.773456	5.740839	6.793925	6.624736	6.829994	6.70967	6.68868	6.30033	7.561549	6.552021	6.388033	7.611572	6.378311	7.381137	6.91259	6.362442	6.937771	6.070173	7.596921	5.994886	6.501007	6.619631	6.118229	6.308143	5.37971	7.459427	7.164879	6.465024	6.386491	6.957481	6.344442	6.731793	6.603944	6.237045	6.366786	7.331247	6.835815	7.725919	7.207921	6.43904	5.721831	4.336195	5.833187	6.133489	4.975362	5.726516	5.502823	5.690993	5.432345	4.467424	5.465655	5.182367	6.11998	5.448043	4.995444	6.032951	5.282086	6.269178	5.868638	5.761399	6.432899	6.332445	5.97407	6.871798	5.87062	5.505777	7.18473	5.713285	5.367293	5.09779	5.163442	6.524673	5.994841	5.988538	5.335152	4.932322	5.569212	4.039808	5.803924	6.854308	6.211362	5.917529	5.629924	6.233919	5.162597	5.54506	4.834203	4.598904	4.943132	6.345313	4.326993	4.995095	4.082814	5.332612	5.394657	3.841423	4.98002	5.013248	4.34445	4.591093	4.514109	5.660848	5.101425	5.928521	4.235026	4.972649	4.09436	5.266768	5.583849	6.962269	4.698041	5.487077	5.002323	5.008335	6.199641	5.846699	5.361368	6.158778	4.52035	5.258721	4.63997	6.227409	5.090755	5.737323	5.601671	5.931632	5.736149	5.167403	4.807885
X238959_at	LARP4	6.154	6.748555	6.603101	6.651544	6.092147	5.733568	5.61056	7.598851	5.60021	5.604196	5.839705	6.762975	5.920451	6.750057	6.225365	5.521255	5.440582	6.928072	6.916043	6.460036	6.312019	6.146837	7.104269	5.796805	5.984197	7.593726	6.802977	6.383251	6.922716	7.203367	6.546852	6.119907	5.320101	6.103554	7.318332	7.096574	6.106791	6.398679	6.354974	6.966745	6.414225	5.525855	6.492692	7.050458	6.382249	6.508536	6.217567	6.713761	6.892918	6.017115	6.138835	6.587825	7.440542	7.667059	6.213991	6.18653	6.434379	6.209214	6.455807	6.246599	5.722951	5.687904	5.322112	6.475332	6.206993	5.631435	6.188282	6.338864	6.210328	6.257912	5.715461	5.592624	6.244023	6.522439	5.98281	6.969879	6.138835	6.229796	6.040523	6.269878	5.975702	6.145671	6.566142	6.738594	6.259533	6.414672	6.393568	6.440461	6.776387	5.355464	5.41343	6.374302	6.3077	6.727115	6.291336	6.07472	6.11189	6.501067	6.776157	5.593976	6.111059	5.520742	6.085498	6.405007	6.228465	6.474732	7.027792	6.628658	6.585331	7.353078	6.998151	7.05909	7.266523	7.048917	6.30238	6.523102	6.390204	6.780905	6.25999	6.921281	4.772079	6.691531	6.558647	6.3851	7.069551	6.007452	6.790915	6.701253	7.137726	6.777515	6.980385	6.77775	7.132183	6.542384	6.554003	7.738619	6.754259	7.308442	6.746929	6.788088	6.745417	6.481325	6.975665	6.570148	7.267707	6.956552	6.691451	6.833875	5.663004	7.504601	7.299241	6.615595	7.090869	7.013931	6.774595	6.82186	6.645999	6.748238	6.929329	7.270945	7.077472	8.029806	6.994061	5.837052	6.275739	4.509984	6.370485	6.075581	5.84217	5.512606	5.975158	5.941683	6.131219	5.0873	5.6969	5.456688	5.671461	5.432333	5.939635	5.938027	5.329197	6.040557	5.437223	5.368405	6.069383	5.753276	5.102477	6.228168	5.833966	5.426215	6.845445	5.700514	5.483243	5.543965	5.866117	6.039117	6.056216	5.762034	5.547404	5.423039	5.865278	5.498008	5.943753	6.619345	6.499374	6.057154	6.380905	6.080628	5.547285	5.480502	4.740018	5.093442	5.552275	6.125979	5.097068	5.145702	5.353632	5.829937	5.778415	5.675623	5.026534	4.58322	5.097174	4.179763	5.508518	5.401305	4.928928	5.815143	5.048387	5.159146	4.676046	4.271687	5.161771	6.373733	4.816585	5.123173	5.138175	4.463266	5.906186	5.597762	5.809032	5.664103	4.971471	5.2537	4.703316	5.843113	4.95462	5.813231	5.508034	5.359825	5.862941	5.104803	5.162382
X238960_s_at	LARP4	5.802	5.664103	5.980519	5.406664	5.755276	5.627314	5.594321	6.239957	5.841669	5.649343	5.796941	6.152382	5.672068	5.865891	5.921112	5.192784	5.513704	6.362409	6.316046	5.575271	5.329419	5.450159	5.747286	5.43043	6.44437	6.78157	5.565091	5.653162	5.823148	6.278613	5.551378	5.85498	5.943771	5.692369	6.523904	6.06813	5.34642	5.837629	5.550069	6.444251	6.229076	5.979298	5.771055	6.696745	6.159477	5.949161	5.962451	6.248257	6.424797	6.062375	5.412885	6.213344	7.442006	6.734966	6.223939	5.690151	5.594113	5.832269	5.676542	5.728752	5.520379	5.586518	5.372366	5.496985	5.491383	5.660775	5.69283	5.821924	5.345551	5.858329	5.620848	5.596164	5.249034	5.66168	5.113564	6.026425	5.675394	5.517207	5.142998	5.680368	5.549406	5.32327	6.00034	5.756054	5.337943	5.190763	5.737476	5.622959	6.300404	5.655043	6.23262	5.781023	5.579816	5.950826	6.073244	5.732564	5.570223	6.036499	6.482717	5.775149	5.546261	5.535035	5.686331	6.269727	6.051806	5.856811	7.11339	6.014699	5.896124	6.773769	6.711101	6.482447	6.1535	6.462418	5.678336	6.15744	5.836996	6.461986	5.765229	6.415071	5.428224	6.000924	5.950958	5.860207	6.484307	5.677094	6.255916	5.83481	6.535906	6.105062	6.596765	6.348095	6.530395	5.897625	6.468424	6.791904	6.370732	6.701639	6.076113	6.193758	5.882095	6.159765	6.176495	6.250207	6.660053	6.307382	6.11982	6.417856	5.743298	6.946622	6.650434	6.052531	6.204525	6.351412	6.162297	6.151109	6.492746	6.619886	6.275413	6.679625	6.354767	7.327399	6.839374	5.773822	5.638092	5.352386	6.236245	5.792111	5.526535	5.588515	5.647974	6.001851	5.347487	5.378438	5.587248	5.81654	5.758455	5.372012	6.001007	6.067088	5.479371	5.806558	5.204333	5.164096	5.933128	5.903414	5.451553	5.897773	5.732175	5.694767	6.731085	5.32908	5.416956	5.282219	5.449855	5.700728	5.682568	5.389092	5.518779	4.727992	5.796129	5.451553	5.54274	6.625972	6.298915	5.97403	5.896252	5.387193	4.979987	5.488991	4.939554	4.879785	4.942597	5.901447	5.415274	5.294822	5.219257	5.997281	5.264676	4.500129	5.153937	5.2828	5.435345	5.350737	5.214908	5.424019	4.906531	5.639682	4.82964	5.262499	5.179859	5.054777	5.21269	6.002991	4.620952	4.995513	5.343084	4.941578	5.934469	5.372681	5.481089	5.823756	5.052557	5.392917	4.852691	5.503192	4.765581	5.59108	5.287749	5.414595	5.34915	5.106186	4.936278
X208952_s_at	LARP4B	8.025	8.838436	9.602691	7.737765	8.717419	8.357897	7.978093	8.28861	8.491402	8.072519	7.418597	8.074416	8.11362	8.45374	8.437593	8.588399	7.676274	7.857526	8.891645	8.201871	7.834596	8.224597	7.705562	7.775771	7.926141	8.987238	8.228934	8.67912	7.625939	8.581307	7.849669	8.153652	7.572348	7.459435	9.210769	8.291055	7.70967	8.146482	7.924826	8.32839	7.620025	7.808366	8.317533	8.643086	8.299741	8.042854	7.873098	8.681627	8.384598	9.165233	8.762531	7.912645	8.600694	8.955354	8.660781	8.126011	9.15245	8.373381	8.511753	8.246525	8.427889	8.59857	8.165984	8.0787	8.361858	8.493675	8.083691	8.297408	8.139459	8.499191	8.224172	8.401194	8.70318	8.534282	8.211454	8.050181	8.093719	8.047857	7.834089	8.279179	8.385324	7.969235	8.685855	8.52001	8.020901	8.126254	8.016762	8.357363	8.341395	8.163425	8.330164	8.185555	8.122855	8.462655	8.679222	8.30024	7.714159	8.187087	8.694585	8.217761	7.731537	8.120945	8.322935	8.529806	8.197277	8.006165	8.576201	8.984231	8.516961	8.519217	8.416586	8.617847	8.332271	8.446972	8.718571	8.049254	8.131747	8.445505	8.129106	8.257188	7.595941	8.045776	8.419461	7.937855	8.452523	7.895859	8.252465	8.283014	8.241512	8.320383	8.278824	8.322892	8.300528	8.296426	8.215123	8.569099	8.391795	8.368721	8.216653	7.528765	7.477956	8.195704	8.100073	8.753816	8.721568	8.441598	8.54782	7.956155	7.375451	7.899327	8.466886	8.158538	7.839807	8.105821	8.701168	8.11359	7.846752	8.008922	8.00832	8.618503	7.70861	8.330744	8.129386	7.321888	8.073732	7.203006	7.152027	7.301445	7.694558	7.874029	8.651443	7.308763	6.701037	8.168113	8.667511	9.030255	6.795991	7.198729	7.665399	7.908083	7.900296	7.571111	8.119638	7.236916	7.815286	7.331351	8.386363	7.815941	7.271017	7.138354	8.088038	7.375684	6.805156	7.111367	7.281022	7.850507	8.539184	7.878382	7.201645	7.294774	7.69807	8.721756	7.54264	6.024286	8.364707	7.697825	7.758204	7.92304	8.147505	7.932568	7.848608	8.230956	7.532884	7.90222	7.446462	7.9393	7.245777	8.089094	7.561278	7.347024	7.212286	7.550903	7.291223	6.826359	7.646324	7.62065	7.476011	7.533439	7.446582	7.475503	7.270858	7.026388	7.543346	7.823029	7.396907	7.987242	7.612421	7.309459	7.571624	7.795241	7.616478	7.374255	7.309071	7.483493	7.512026	7.571111	7.256494	7.694847	7.442848	7.571111	7.776394	7.647237	7.323173
X208953_at	LARP4B	8.332	9.284015	10.044331	7.969985	8.596498	8.172967	7.96856	8.573088	7.920268	8.123121	7.209706	8.814773	9.011148	9.305238	9.442449	8.388599	7.432121	8.479861	9.322803	8.844637	8.051839	8.554375	8.664806	8.292617	8.091387	9.602424	8.283687	8.498154	7.699129	9.082804	7.95359	8.286878	7.662967	7.799686	9.845297	8.996212	8.275779	8.16297	8.051125	8.82803	8.373501	7.552664	8.665765	9.534336	8.794383	8.967022	8.575275	9.350413	9.123617	9.630414	8.710557	8.363335	8.864442	8.960615	8.987226	8.174238	9.690004	9.137986	9.320263	8.877086	8.722185	9.057274	8.451188	8.465765	8.551165	8.41697	8.363973	9.204207	9.021598	9.574403	9.147638	8.347243	8.524391	8.88283	7.864604	8.931781	8.672204	8.883952	8.131644	9.052434	9.179864	7.939956	9.292843	9.283091	7.928913	8.41088	8.829139	9.213657	9.002547	8.349244	8.717186	8.929049	9.229968	9.530211	9.421356	8.932217	8.007681	8.839795	9.468319	8.59332	8.620442	9.058248	8.692415	9.519972	8.760186	8.702359	9.443891	9.18489	9.270796	9.052743	9.212077	9.064417	8.956208	9.235675	9.460309	8.657946	8.746615	8.879308	8.48503	8.832089	6.614707	8.45417	8.675055	8.100354	8.693408	7.897161	8.878952	8.82646	8.580003	8.852607	8.954026	8.748352	8.911779	8.970156	8.758772	8.916974	8.87394	8.713975	8.633334	7.847567	7.796866	8.920074	8.478421	8.762885	9.332978	8.106544	8.630709	7.73552	6.633902	7.969075	8.934043	8.591153	8.097374	8.520153	8.905839	8.280188	8.063452	8.324652	8.412323	9.114025	7.995672	8.638138	8.648542	7.628455	7.886093	7.634021	7.035868	7.893711	7.771209	7.720035	8.457214	7.368806	6.97994	8.150502	8.530683	8.704595	7.076881	7.355855	7.388988	7.592204	7.78116	7.388121	7.502785	7.340303	7.934943	7.286445	8.398282	7.063394	7.508063	7.50465	7.681944	7.595945	6.86591	7.298191	6.913436	8.334055	7.960575	8.041166	7.28638	7.596758	7.666296	7.808613	7.739673	6.502156	8.092848	7.574307	7.528269	7.670918	7.314057	8.12329	7.775321	8.200249	7.624378	8.194128	8.014619	8.465082	7.739849	8.142408	8.028582	7.180983	7.647882	7.884131	7.889459	7.298298	8.232404	8.282621	7.770182	7.710202	8.107765	7.968611	7.247057	7.709935	7.882247	8.416089	7.471733	7.781013	8.078444	7.356695	7.741696	8.462827	7.930958	7.790333	7.783124	7.6482	7.877762	7.886509	7.714901	7.825104	7.539041	7.703135	7.858372	7.977087	7.003114
X208954_s_at	LARP4B	7.455	8.485008	8.687722	7.36759	8.457419	8.024788	8.329962	7.295664	7.860037	8.280937	7.096528	7.408782	7.910901	7.825874	8.123408	8.601241	8.109356	7.403934	7.926447	8.310596	7.361596	8.032799	7.579949	8.226669	7.931887	8.08646	7.892928	7.318449	7.245639	8.24886	7.557876	8.348061	8.305469	7.610524	8.593882	7.724486	7.857643	7.243612	7.560132	7.339371	7.239818	7.996799	7.548542	8.144301	7.749762	7.363571	7.493283	8.066743	7.303884	9.258557	8.228898	7.222867	7.30511	7.685587	8.314805	7.614649	8.686647	8.227792	8.031479	7.99775	7.874436	8.563717	8.494048	7.703705	8.274807	8.519666	8.006696	8.055536	8.111859	8.1549	8.440087	8.763713	8.090637	8.185603	8.320033	7.621859	8.282849	8.197591	8.362588	8.182261	8.175444	8.420641	8.015866	8.013655	8.015083	7.646007	7.969311	8.176177	7.871977	8.405754	8.911027	7.83926	8.235712	7.988811	8.1593	8.268437	7.952708	7.393576	7.948852	8.875806	7.299124	7.954704	8.250292	7.872536	7.7771	7.512785	7.968541	8.171935	7.888554	7.672814	7.746436	7.574611	7.872009	7.838408	8.096456	8.06606	7.799797	8.130508	8.066306	7.865185	8.706436	7.799449	8.227631	7.946693	8.157592	8.664127	7.960102	7.88234	8.021814	7.985783	7.853314	7.955267	7.990015	8.093773	8.06668	8.054482	8.008358	7.96501	7.770205	7.396014	7.117039	8.229072	7.991516	7.955705	8.114887	7.48923	8.093715	7.236124	7.922864	7.133338	8.18596	7.542323	7.613762	7.615448	8.292353	7.565004	6.977564	7.341024	7.723189	7.974791	7.286036	7.891539	7.87442	6.316656	6.693471	6.685308	5.907669	6.696147	6.845983	6.652987	7.20174	6.124341	5.979352	6.999024	7.57953	7.539606	6.016209	6.077604	6.37202	6.324873	6.4164	6.111822	6.645057	6.376412	6.742206	6.281496	7.408873	5.763737	6.017228	6.251131	6.464485	6.288746	5.812722	5.865926	5.67784	7.010953	6.834362	6.844341	6.03983	6.211252	6.162555	6.410453	6.80145	5.279652	6.988608	6.302412	6.495996	6.499605	6.909222	7.131469	6.777102	7.158377	6.4064	6.979228	6.833634	7.023163	6.3368	6.903099	7.043857	6.452199	6.675677	6.818994	6.807868	6.04831	7.097245	6.800943	6.82593	6.617667	6.609112	6.694434	6.719809	6.371867	6.743925	6.977042	6.722116	6.236797	6.614447	7.055463	6.754229	7.051826	6.929622	6.414043	6.599881	6.696306	6.936746	6.781723	6.523623	6.746231	6.32129	6.326956	6.88314	7.04179	5.591715
X214215_s_at	LARP4B	3.940	4.523966	4.517172	4.368404	4.231435	4.121869	4.164292	4.586955	4.595056	4.336937	4.507928	4.652933	4.299855	4.152932	4.527137	4.170272	4.299855	4.572798	4.576723	4.355352	4.626361	4.396617	4.398428	4.604673	4.166024	4.662079	4.442712	4.505598	4.543892	4.601772	4.541518	4.170066	4.386988	4.681314	4.39069	4.404094	4.755027	4.440792	4.53194	4.389119	4.352828	4.380624	4.720352	4.373939	4.405546	4.449789	4.348518	4.736226	4.356866	4.175668	4.490367	4.615769	4.628838	4.479783	4.195507	3.950159	4.449956	4.286845	4.428287	4.446218	4.496449	4.318717	4.410487	4.483591	4.225455	4.494731	4.172172	4.563749	4.392184	4.409774	4.3444	4.560458	4.501139	4.543913	4.243431	4.328188	4.271126	4.503146	4.391178	4.403826	4.438183	4.71223	4.380664	4.58233	4.584614	4.52598	4.492882	4.566202	4.363052	4.258597	4.384769	4.901094	4.471702	4.56277	4.560504	4.209089	4.779204	4.742818	4.581946	4.344778	4.827302	4.46355	4.184924	4.17629	4.543926	4.442312	4.422211	4.554782	4.371028	4.634508	4.630237	4.267142	4.45552	4.28351	4.010048	3.709477	3.632607	3.733566	3.330318	3.654372	3.512212	3.60986	3.54139	4.072734	4.016286	3.464045	3.659768	3.639242	3.895697	3.354012	3.699307	3.485118	3.523119	3.592876	3.543304	3.798934	3.624542	3.829829	3.437618	3.564165	3.562471	3.748347	3.323208	3.584694	3.797263	3.64644	3.935922	3.617401	3.599059	4.014283	3.817453	3.88035	3.649118	3.597532	3.485118	3.80548	3.644638	3.991182	3.461321	3.576144	3.291913	3.527138	3.638773	3.529005	3.327634	3.44606	3.695178	3.44606	3.07886	3.711348	3.509723	3.555475	3.431928	3.265762	3.448478	3.262141	3.306522	3.452318	3.65198	3.496085	3.465225	3.407753	3.400383	3.174894	3.282098	3.413358	3.510152	3.442806	3.481668	3.211753	3.391702	3.496548	3.094609	3.483464	3.44606	3.395226	3.359334	3.329744	3.654662	3.530401	3.544366	3.926539	3.419801	3.568567	3.657461	3.723978	3.707052	3.508537	3.667709	3.599514	3.44606	3.613197	3.433117	3.291825	3.512002	3.519539	3.382906	3.280093	3.370707	3.472026	3.33275	3.592319	3.638581	3.360423	3.321371	3.129645	3.44606	3.322318	3.439531	3.46043	3.388016	3.351876	3.442569	3.289664	3.410984	3.786723	3.303261	3.308923	3.44606	3.647584	3.815075	3.468725	3.436179	3.437031	3.214145	3.64313	3.159549	3.188048	3.782846	3.745872	3.815538	3.443608	3.656433
X214216_s_at	LARP4B	4.652	4.704731	5.098322	4.590679	4.278712	4.022053	4.125537	5.501191	4.09139	4.068726	4.334206	4.872482	4.249661	4.622155	4.779231	4.210088	3.961074	5.661243	6.444365	4.41705	4.286095	4.540167	4.490113	4.474681	4.414141	6.758752	4.630887	4.472146	4.563152	4.852588	4.661258	4.141376	4.113281	4.642001	6.348197	5.247439	4.828732	4.496846	4.772296	5.350355	5.097614	4.088071	4.731029	5.920013	4.490113	4.856515	4.12583	5.146256	5.389027	4.855763	4.595401	4.896806	6.287654	6.555644	4.807169	4.555466	5.182861	5.142298	4.977509	4.939782	4.165585	4.118802	4.013517	4.723108	4.335858	4.283928	4.320371	4.381571	4.653683	4.585247	4.376829	4.17452	4.772845	4.725908	4.208953	5.518272	4.905791	4.071756	4.294179	4.553783	4.826821	4.432304	4.915434	6.011527	4.385598	4.483965	4.616603	4.5373	5.752822	4.085772	4.206299	4.871457	4.81665	5.576409	5.820913	4.615714	4.78588	4.917615	6.34957	4.17218	4.942647	4.179281	4.235046	4.975977	4.848197	4.587691	5.761999	4.960978	4.985854	5.382119	6.304	6.357605	5.488571	5.752651	4.964961	5.414924	4.911266	5.986561	5.168391	5.261434	4.30643	5.298089	5.161332	5.042301	6.32214	4.83911	5.675361	5.601602	5.519448	5.629732	5.681656	6.279218	6.18765	5.420216	5.745346	6.218609	5.646753	5.512674	5.777879	5.093259	4.623828	5.408145	4.655545	5.582116	6.264956	5.10453	5.052541	4.877964	4.489404	5.114789	6.283967	4.867304	5.328583	5.415718	5.694505	4.959928	5.406753	5.031906	5.375093	6.087899	5.150722	6.019604	5.937201	3.970409	4.557386	3.71138	4.394483	4.254219	3.779435	4.264579	4.691075	4.01613	3.840562	3.777144	4.57218	3.913978	3.911116	3.642318	4.272894	4.611447	4.153112	4.041703	4.492843	3.632551	4.024707	4.030282	4.056179	3.849279	3.875441	4.03501	4.050593	3.951202	3.647505	3.981641	3.864531	3.94249	4.272894	4.082194	4.007121	3.783708	3.811606	4.535766	4.447877	3.677531	4.29124	4.142856	4.117121	4.346026	3.978284	4.234009	3.79555	4.111214	3.685904	4.074455	3.716799	4.046694	3.942824	4.4543	3.952949	3.987756	3.979107	3.261222	4.074382	3.866308	4.179438	3.95611	3.659398	3.950426	3.588473	4.085023	3.751886	3.682388	3.725744	4.060746	3.731222	4.147718	3.837649	3.256782	4.132748	4.036786	4.302491	3.918752	3.800718	3.959457	4.18701	4.080249	4.383605	4.276259	4.03631	4.058832	4.398582	4.307657	3.933582
X240005_at	LARP4B	4.647	5.095332	5.812128	5.111617	5.696717	5.600371	5.294478	5.153827	5.237851	5.346048	5.385324	4.894286	5.419571	5.676109	5.41474	5.582035	5.384077	5.186809	5.386653	5.008349	5.520558	5.303769	5.026155	5.42361	5.353797	5.155238	5.31186	5.347542	4.995148	5.395041	5.151211	5.338986	5.353444	5.416122	5.20538	5.03072	5.544616	5.312813	5.172157	5.202721	4.996737	5.38517	5.467073	5.07366	5.765036	4.90796	4.960641	5.046124	4.822037	5.298419	5.438595	4.952835	5.041402	5.371169	4.988192	5.268412	6.241837	5.359097	5.61202	5.447245	6.403496	6.00587	5.400525	5.303936	5.923559	5.653222	5.53098	5.535415	5.705051	5.716727	5.620438	6.020673	5.191357	5.265224	5.583776	5.575648	5.607073	5.330012	5.377355	5.083699	5.273746	5.324576	5.752231	5.604469	5.622917	5.346872	5.22393	5.430912	5.456134	5.639115	5.57926	5.499478	5.3843	5.353657	5.320663	5.174531	5.33593	5.301628	5.589304	5.504203	5.207023	4.988727	5.932466	5.353657	5.384833	5.044309	5.307573	5.639913	5.13193	5.676812	5.547403	5.309663	5.271795	5.373362	5.312746	4.44677	4.605752	4.874009	4.409009	4.647899	5.070408	4.77055	5.100953	4.986679	5.235006	4.440741	5.162649	5.332384	4.686574	4.629082	4.552787	4.522305	4.433994	4.384917	4.469731	5.034035	4.826819	4.672919	4.542471	4.469117	4.848308	5.016804	4.238026	5.37344	4.231419	5.282259	4.731522	5.117469	4.083368	4.67395	4.956984	4.957649	4.803578	4.59407	4.447467	4.485737	4.52494	4.315433	4.679111	4.460552	4.236989	4.459963	4.443074	3.686652	3.379866	3.710567	3.716293	3.566328	3.38321	3.621408	3.782417	3.611256	3.424904	3.604241	3.462181	3.931739	3.49109	3.656747	3.675321	3.745979	3.675321	3.516538	3.475309	3.490985	3.620989	3.68454	3.903313	3.603225	3.473663	3.563511	3.75247	3.562574	3.45494	3.483199	3.707129	3.57364	3.562979	3.762754	3.387134	3.574898	3.508001	4.00063	3.853311	3.57546	3.600374	3.576689	3.698018	3.534393	3.639164	3.593548	3.797329	3.92931	3.675321	3.573301	3.549122	4.050379	3.700838	4.006209	3.676421	3.995194	3.50307	3.900054	3.415537	3.574121	3.738504	3.665318	3.675321	3.578812	3.762754	3.858656	3.880812	3.600374	3.83971	3.574417	3.671603	3.718853	3.993351	3.917172	3.941938	3.665861	3.965175	3.85434	3.652354	3.775756	3.78404	3.810243	3.402393	3.441148	3.988123	3.972744	4.105274	3.806832	4.198848
X218651_s_at	LARP6	7.074	6.798657	5.821144	7.549685	7.543939	7.165894	7.12859	5.750205	7.902244	7.469521	7.689392	7.437968	6.782821	7.818043	7.914322	8.109159	7.109625	7.521389	5.72887	6.629135	7.609989	7.311892	7.188955	6.636636	6.612495	6.656702	6.486535	5.931109	6.407353	7.452551	5.60337	7.654982	6.96053	6.500863	6.388709	6.308432	6.200699	7.305707	6.240464	7.50057	7.027461	7.374759	7.117028	6.897752	7.652981	8.031548	7.743598	6.790137	7.534232	6.165237	6.893472	7.968849	6.015619	4.992226	5.916816	8.0937	6.928246	7.494652	7.724051	7.604883	8.48926	8.305012	8.825266	7.360966	9.104652	8.361079	8.425785	7.619417	8.167223	7.770548	7.72955	8.007121	6.766656	7.25096	7.706493	7.947263	8.387256	7.950041	8.146287	7.456228	8.13371	7.667287	7.556845	7.553873	8.425039	7.97384	7.873074	7.79888	7.236213	8.372391	8.057551	6.720016	7.2335	7.689095	7.908149	7.998274	6.255765	7.27397	7.765467	7.742135	7.34671	7.961591	8.258223	8.112792	7.366455	8.064942	7.793424	7.652887	7.565957	8.755012	7.249082	7.37432	7.711616	7.803566	6.508752	7.630086	7.87062	8.146232	7.665467	7.553197	7.525972	7.400479	7.539522	7.425069	7.88934	7.688502	7.406015	7.53215	8.038885	7.788681	7.188166	7.833606	7.633985	7.568567	7.50249	8.548865	7.625078	7.764964	7.305022	7.427035	7.222113	6.705706	5.900224	5.512549	4.826475	6.813731	6.025296	6.600178	7.164138	7.027863	6.25439	7.339194	6.875701	6.411904	6.76068	6.362372	6.044181	6.516747	6.030043	7.839884	6.238288	7.926482	5.481264	7.423844	6.33971	5.969859	6.347544	5.525363	8.362883	6.787582	5.560798	7.477667	6.561951	5.684396	5.170635	5.64117	7.130547	7.066931	6.9404	6.816519	7.577608	6.525548	7.566059	5.255825	6.350292	7.083684	6.930281	5.717932	5.858903	5.549959	5.585986	8.301154	8.565288	7.710738	8.073824	5.439105	4.117268	8.057485	5.888125	6.661207	6.462847	6.629034	7.754968	6.908798	8.260684	5.416871	6.094576	6.79732	4.179349	6.186718	6.211509	6.64481	6.684611	7.540409	7.592842	7.066181	6.438362	6.991046	6.938406	6.112308	6.133707	7.735366	6.408811	7.418095	6.6745	6.411471	6.977513	6.941023	6.875815	6.906464	6.294363	7.116532	7.225113	6.942214	6.033265	5.951116	6.651724	7.393887	7.640918	6.092223	6.694593	6.803358	7.179347	6.716375	6.179263	7.358851	6.533668	6.579075	6.383351	7.390574	6.613745	6.451728	6.810661
X236565_s_at	LARP6	7.128	7.46182	6.24857	7.177595	7.852575	9.456648	7.53539	6.280301	9.993525	8.383748	7.873037	7.753528	7.929851	8.134105	7.043065	8.689762	7.377317	7.478739	6.377854	8.082609	7.643286	6.355181	7.341003	6.768614	7.160765	7.726666	6.791537	6.939923	6.529802	8.218653	6.772348	8.931017	7.257623	6.444931	6.437808	7.457462	6.903112	9.173471	6.928215	9.06956	8.262307	8.049555	7.579283	8.853475	8.425858	7.582445	7.450616	7.127208	8.055715	6.469726	7.244078	7.827689	6.458477	5.149128	7.402238	8.878242	6.67378	7.203027	7.489074	7.722909	9.311377	8.965223	8.957443	8.5614	9.855351	8.776866	8.519325	6.851419	7.858276	7.567792	7.075788	8.821837	8.67915	6.838669	7.829489	7.577126	7.919682	7.94639	7.656473	6.004815	7.657901	7.556673	7.218908	7.323677	8.032628	7.839647	7.561598	7.288975	7.437969	9.260545	7.763657	6.786454	7.151618	7.39217	7.891254	7.844631	5.769249	7.678285	8.069931	7.791344	6.76013	8.152692	8.716531	8.155374	7.316048	7.86847	7.508555	8.015375	7.058292	9.25771	7.064495	6.809331	7.94416	7.191447	6.257894	6.62739	7.164123	6.894374	6.759506	6.280355	6.957179	6.713248	6.770876	7.059437	6.767235	6.747079	6.687424	7.106451	7.247601	6.579797	6.465064	6.45296	7.162935	7.183093	6.291954	8.328651	6.642851	7.475616	7.017754	7.12568	6.995148	7.384846	6.07791	6.819441	5.673547	8.20607	5.882523	6.799455	8.762457	6.880498	6.249953	7.124665	6.41751	8.222238	6.231676	6.350379	8.274648	5.686597	7.046827	8.247879	5.672758	9.796855	5.713807	8.146093	8.216969	4.829284	8.128285	4.893153	7.762159	8.786588	6.133019	8.921584	7.034363	5.227932	4.306858	6.463264	8.814438	7.016743	6.486206	7.476582	6.81541	8.254882	9.794808	4.943778	7.920743	9.045162	7.841082	8.694303	7.859503	4.660995	8.211837	8.453368	9.124842	7.758822	8.113182	5.484443	4.847315	8.282456	8.034992	6.493048	7.25848	5.342276	7.667203	8.924689	9.807676	6.539336	8.455722	6.37055	4.78811	5.312105	5.416058	5.567101	5.99788	5.252757	6.090615	5.695471	5.617659	5.704629	5.952171	5.272977	5.760489	6.617341	5.34109	6.581453	5.743291	5.567835	5.757783	5.897664	6.083566	5.55544	5.703241	6.433787	5.937513	6.504896	5.458367	5.681785	6.418166	6.134236	6.740751	5.708698	5.995369	6.744805	6.107497	5.81629	5.158825	5.341337	5.841073	6.238474	5.575209	5.527271	5.496587	5.611956	6.995356
X237818_at	LARP6	4.171	4.603128	4.561013	4.847127	4.701338	4.69829	4.849063	4.593892	4.763214	4.459499	4.316453	4.573891	4.738143	4.612745	4.38544	4.705576	4.750192	4.766032	4.723643	4.443271	4.687018	4.52838	4.437713	4.488557	4.48517	4.962234	4.778589	4.668102	4.695281	4.675797	4.542207	4.445563	4.772101	4.611967	4.557032	4.600962	4.71276	4.952429	4.389151	4.611787	4.747683	4.690264	4.910444	4.527089	4.425962	4.516158	4.400134	4.611037	4.47876	4.670443	4.668389	5.180356	4.528363	5.039178	4.494117	4.517268	4.361232	4.41869	4.744185	4.515829	5.220109	4.595073	4.600962	4.518665	4.672496	4.619708	4.505128	4.660362	4.37962	4.646215	4.407766	4.49251	4.362888	4.306661	4.643775	4.66372	4.658263	4.695231	4.491456	4.595566	4.549179	4.543669	4.514712	4.987643	4.436676	4.6545	4.347188	4.708726	4.645279	4.630074	4.342066	4.67612	4.519712	4.662545	4.725461	4.484366	4.730853	4.508384	4.605037	4.426584	4.696425	4.523803	4.381261	4.648621	4.617936	4.288089	4.376567	4.630727	4.575336	5.01746	4.378302	4.895435	4.934018	4.339382	4.866592	3.785668	3.824029	3.744976	3.899157	4.09141	4.108355	3.88875	3.780792	3.718409	3.747593	4.051518	3.752868	3.893109	3.745876	3.887306	3.760795	3.891094	4.032352	4.215861	4.217674	4.089554	4.285754	4.036213	3.735277	3.953271	4.059057	3.749138	3.818162	3.821369	4.369252	3.819604	3.798033	4.388746	4.054945	4.138805	4.005099	4.089677	4.022305	4.046431	3.816902	4.27149	3.941302	4.137428	4.012667	3.810979	4.141471	3.956144	4.001561	3.722049	3.81767	3.482031	3.641711	3.72073	3.716645	3.722421	3.576589	3.760545	3.455138	3.810564	3.432444	3.724015	3.794715	3.595677	3.893447	3.86543	3.840279	3.869321	3.778628	3.569256	4.068919	3.547741	3.484393	3.411948	3.703519	3.635612	3.647482	3.670038	3.475216	3.728295	3.72073	3.642587	3.858735	3.520618	3.47007	3.818157	3.974525	3.936019	3.72073	3.806646	3.786471	4.039078	3.860762	3.912948	3.915816	3.910208	3.594344	3.625834	3.884891	3.830979	3.835706	3.727006	3.994868	3.457915	3.687492	3.832691	3.711186	3.709362	3.661134	3.747801	3.758002	3.627511	3.632694	3.669302	3.586039	3.533217	3.905088	3.556259	3.604399	3.586274	3.765568	3.892319	3.553802	3.616986	3.642586	3.883477	3.939398	3.57437	3.996838	3.672904	3.656944	3.707808	3.484793	3.335792	3.748161	4.190727	3.879242	3.708638	3.934454
X212785_s_at	LARP7	8.560	8.554239	8.570122	8.115976	8.86891	8.333613	8.84712	8.599441	8.324216	8.776948	9.197932	8.633868	8.595248	8.460216	8.437593	8.87028	8.766492	8.583609	8.935912	8.576998	8.634966	9.073685	8.92997	8.138604	8.84743	9.232414	8.524399	8.090749	8.214736	9.131255	9.35963	9.052395	8.938542	7.350201	9.011919	8.959515	7.407102	8.359738	8.228975	8.433204	8.797894	8.517612	8.470041	9.303054	8.657512	9.084952	9.974683	9.088693	9.242202	8.428278	8.88817	8.175701	9.10495	8.902704	8.784054	8.577739	8.473634	8.845289	8.734274	8.651151	8.765677	8.90148	9.104756	8.200222	8.97249	9.06504	9.37511	8.942775	8.481224	8.484226	8.46062	9.295203	8.391558	9.257637	9.4256	9.262964	9.063843	9.114235	8.569893	8.97983	8.794779	8.802294	9.252388	9.410335	8.738294	8.869313	9.117175	9.390434	9.428716	9.457131	9.074035	8.053379	8.375303	9.327104	9.189286	9.455169	7.825166	9.046748	9.307911	9.157092	8.918786	9.226535	8.866929	9.674663	9.641103	9.568045	9.374532	9.383027	9.197532	8.681255	9.723861	9.508518	9.331149	9.187602	8.809481	8.432667	8.528885	8.861525	8.715392	8.392071	8.320852	8.122576	8.566825	8.318904	8.508196	8.905042	8.53813	8.376616	8.443877	8.595703	8.602156	8.66126	8.62598	8.817557	8.551184	8.247297	8.550963	8.599174	8.54452	8.130642	8.36737	8.468026	8.332079	8.132673	9.091908	8.001566	8.298862	8.200752	7.974622	8.244295	8.035135	8.138119	8.217444	8.299476	8.632637	7.89835	8.664255	7.779557	8.722362	8.563259	8.310135	8.472218	8.557368	7.89137	8.197415	8.351617	8.372344	8.518139	8.379499	8.092869	7.838651	7.945074	8.330738	8.009838	8.405749	7.628876	8.274778	7.635747	8.178843	7.260915	8.255194	7.899639	7.747282	8.337402	8.017373	8.207457	7.474857	8.033837	7.966716	8.301136	7.702424	8.281411	8.39912	8.195622	7.893062	8.064268	8.009636	8.449695	7.914192	8.352496	8.223114	7.362941	8.311869	7.37984	9.130915	7.95029	7.942688	7.96507	8.029111	8.613123	8.782568	8.403402	8.673192	8.63423	8.91263	8.561936	8.894733	8.63727	8.40049	8.781137	8.298236	8.322086	8.420108	8.734227	8.581365	8.52961	8.412952	8.316847	8.691808	8.428504	8.637966	8.513441	8.603933	8.190139	8.568824	7.810112	8.2805	8.250935	8.429151	8.432815	8.28699	8.023365	8.36243	8.309895	8.713872	8.407151	8.538208	8.385492	8.33211	8.405617	8.063695	8.584297	7.415271
X215246_at	LARP7	4.689	6.022167	5.919007	6.079679	5.004869	5.08226	4.798695	5.266776	4.753368	5.104357	5.235224	5.222421	5.488919	5.406382	5.326516	5.206963	5.603997	5.264225	5.154791	5.208677	5.231701	5.32699	5.201136	5.392276	5.244659	5.0621	4.993565	5.348871	5.119838	5.356855	5.13624	4.964706	5.109963	5.796953	5.208077	5.170707	5.335783	5.019812	5.162928	5.146086	4.948711	5.162293	5.459446	5.384547	5.446299	5.097085	5.256913	5.204136	5.058363	5.369336	5.2533	5.081272	5.074128	5.30043	5.771121	5.480671	5.498751	5.565166	5.297862	5.507062	4.819466	4.924924	4.970446	5.574182	4.831641	4.885487	4.61309	5.400936	5.692232	5.269293	6.156397	4.988495	5.236093	5.142296	4.993162	5.010056	5.142374	4.992333	5.037769	5.275305	5.090516	5.174218	5.075588	5.306918	4.937749	4.968231	5.042027	5.042158	4.93173	4.773034	5.007089	5.376359	5.266422	5.167254	5.028869	5.252656	5.187092	5.26328	5.189825	4.89867	5.31844	5.487337	5.472205	5.320676	5.435619	5.044846	5.168702	5.050427	5.132765	5.022005	5.181908	5.366435	5.249615	4.896486	5.779275	4.804387	4.527971	4.492044	4.437068	4.681009	4.585699	4.565581	4.481552	4.727172	4.939256	4.711473	4.731065	4.629829	4.727362	4.731512	4.661248	4.705592	4.703055	4.585699	4.986049	4.79224	4.681074	4.702963	4.679776	4.741239	4.595733	4.954737	4.468664	4.611154	5.037525	4.692823	4.859406	4.821376	4.749369	4.965817	4.964589	4.709025	4.806101	4.796343	5.000122	4.799811	4.820491	4.73436	4.871164	4.820168	4.517587	4.681845	4.585412	3.86334	3.711189	3.988588	4.079503	3.790125	3.878142	3.86607	3.576358	3.988541	3.737329	4.34472	4.102707	4.070795	3.812814	3.93579	3.985472	3.94402	3.887893	3.861243	3.634806	4.055018	3.664004	3.759626	3.979861	3.742974	3.725403	3.985573	3.858264	3.779644	3.799315	3.819015	3.77101	3.761688	3.805656	4.017388	3.903865	3.908376	4.027887	4.12125	3.836732	3.743674	3.809768	4.065486	3.781791	3.799136	4.031342	4.098723	4.246458	4.073837	4.359616	4.215501	3.960745	4.14412	4.063898	4.22041	3.961424	4.530335	3.811894	4.059197	4.485144	4.196193	3.987245	3.936356	4.290501	3.84318	4.233796	4.029056	4.308282	4.050235	3.962041	4.03018	4.287941	4.183644	4.248263	3.908856	3.933629	4.217982	4.314859	3.806233	4.067579	3.943136	3.971177	3.995281	3.848663	4.031692	4.162149	3.970993	4.270609	4.001413	4.282196
X241385_at	LARP7	4.868	6.19131	5.772117	6.858742	4.756404	4.544385	5.131709	5.365176	4.495271	5.538399	5.176223	5.818961	5.490593	5.356516	5.509388	5.289229	6.342155	3.993082	4.444649	5.173237	4.900479	5.927667	4.882325	5.064608	4.488676	4.543344	4.775314	5.042042	4.981399	5.022727	5.058421	4.571544	5.806356	5.235582	4.514451	4.869447	4.973104	4.208905	6.242374	4.239133	4.597517	5.458962	4.620391	4.898298	5.377862	4.479522	5.028369	4.501333	4.793655	4.320448	5.376855	4.406328	4.546878	4.332328	6.120985	5.472557	5.578659	6.213846	5.928819	5.854497	4.348163	4.546976	4.874455	5.807614	4.602252	4.977879	5.367047	5.94688	5.023218	5.495734	5.234269	4.782076	5.232929	5.382918	4.621517	4.442133	4.460844	4.750807	5.272897	4.808666	4.565005	4.420574	4.142296	4.358547	4.659694	4.394619	4.578134	4.859601	4.470428	4.519134	4.815657	5.301673	5.599862	4.238608	4.379126	4.688014	5.456528	4.442997	4.439916	4.728885	4.710803	5.134923	4.972086	5.244293	5.139255	5.596281	5.157134	4.742926	5.04311	4.774279	4.190346	4.595212	4.647464	4.708512	6.133414	6.090487	5.952027	5.905281	5.568987	6.450162	5.289978	5.832992	5.849694	5.828344	5.536179	6.944122	6.066622	5.615761	6.035456	5.792701	6.060953	5.946889	5.699742	6.716523	6.098399	5.822346	6.139298	5.98644	5.345915	6.087452	5.338796	6.240051	6.001417	5.514702	7.235223	6.171496	6.552407	5.917585	6.751461	6.244657	6.190499	6.262065	5.988087	6.515792	6.31231	5.723481	6.327377	6.239349	6.717482	6.420518	6.158439	6.090547	5.285429	3.873936	3.997795	4.461531	3.588619	4.090232	3.750777	3.625014	4.070125	3.604822	3.411711	4.575254	4.056813	4.225313	4.108181	3.886982	3.699255	3.602758	3.652113	3.483859	3.561222	5.256378	3.807596	3.803873	4.260642	3.770619	3.919496	3.711194	3.658852	3.741155	3.672355	3.932561	3.539104	4.118265	3.995902	3.478377	3.837407	4.080049	3.802425	3.882464	3.83767	3.523134	3.947128	3.802905	3.626038	3.719135	3.7121	3.88746	4.44929	3.955384	4.267631	3.840958	5.140402	4.705411	4.25967	4.60764	4.020084	4.043724	4.059121	4.452319	3.807945	4.853798	5.039007	3.655031	4.794542	3.691828	4.658227	4.948751	4.637512	5.012503	3.921658	4.113441	4.62465	4.348904	4.142474	3.924465	4.349496	4.799775	4.132257	4.243041	4.658019	4.104428	3.890434	4.01281	4.022238	3.821729	4.091916	4.099416	4.12709	3.596241	4.069825
X217810_x_at	LARS	9.026	10.031082	10.157885	10.078583	9.686346	10.041616	10.31246	9.179225	9.168973	10.089098	10.060427	10.005294	10.494451	10.398903	10.430302	10.366201	10.142788	9.010038	10.021349	9.658847	9.666306	10.601798	9.951347	9.696307	9.73007	10.432375	10.228861	10.219436	10.058369	10.546734	9.655961	10.065435	10.211678	9.114357	9.592946	9.903456	9.768718	9.886971	9.150134	8.460444	10.405945	10.468194	9.749378	10.533494	10.123116	9.671517	10.229848	9.123197	9.418876	10.851778	10.470052	8.685348	9.464202	9.914668	10.650534	10.366739	11.08411	10.226476	10.312707	10.470895	9.666386	10.175569	10.065123	10.111952	9.533101	10.063287	10.168145	10.002912	9.644254	10.362722	10.171601	9.785281	9.896799	10.488633	10.314129	9.553311	10.10534	10.345447	10.109745	9.913682	10.019364	9.920836	9.307923	10.076598	9.892198	9.695241	10.102256	10.083523	9.573685	10.062329	10.094601	9.604266	9.986898	9.736991	9.850863	9.99616	9.143227	9.462094	10.074465	10.774067	9.655874	9.710455	10.382101	10.146876	10.071899	10.0573	9.567882	10.100495	9.61983	9.062129	9.957152	9.716312	9.245049	9.624814	10.063215	8.680071	9.167651	8.497397	9.037114	8.766931	9.435704	9.120459	8.778179	8.492773	8.548984	9.178834	8.598851	8.778299	8.978769	8.726764	8.373175	8.653512	8.457242	9.132288	8.95683	8.786116	8.736446	8.636702	8.820272	8.513495	9.043732	9.227116	8.919496	8.798147	9.330459	9.015811	8.75098	8.016806	9.256609	8.729963	8.988012	8.792043	8.469054	8.698526	8.777175	8.296219	8.315532	8.74666	9.205146	8.809663	8.940078	8.210212	8.625507	7.230601	8.1082	8.106872	7.123297	8.756563	8.252913	7.259187	8.290526	7.566772	7.487285	8.150288	7.753971	7.629427	8.037815	7.954301	7.440117	7.860692	7.28741	8.187073	7.755312	8.728944	8.077208	7.563933	8.607318	7.483162	8.018074	7.43349	7.304101	7.710493	8.773458	7.864711	8.473504	8.476122	7.658208	8.259013	7.799065	8.089447	7.411427	7.747704	7.3032	7.735142	7.497814	7.387564	7.077233	6.70772	8.104289	8.046046	7.568981	8.420061	7.869579	8.397146	7.716575	8.903869	8.214305	8.612636	8.45732	8.177993	8.034977	8.461768	7.970624	7.626831	8.41621	8.335843	8.49984	7.818347	8.140762	8.506525	8.034977	8.191783	8.102282	8.034977	8.055068	7.941708	8.165524	8.650136	8.569189	8.330846	8.129381	8.616176	8.150511	8.515509	8.1437	8.226851	8.458954	7.75566	8.128196	8.217418	7.816036	7.71961	7.758903
X222427_s_at	LARS	9.607	9.47564	9.579467	9.944167	10.195199	9.932123	10.210537	10.236574	10.323833	10.128537	10.46787	10.339519	10.224991	9.921117	9.97708	10.211702	10.164163	10.394363	11.058264	10.727975	10.191536	10.466075	10.445666	9.972461	10.504821	10.67042	10.585182	10.161836	10.865879	11.229306	10.238619	10.165326	10.195328	9.059059	10.181381	10.135767	9.1228	9.561671	10.128945	10.421051	10.550646	10.34063	10.328056	11.08108	9.848296	10.203456	10.086251	9.244844	10.153243	10.328726	10.271574	9.844403	10.734324	10.558562	9.934824	10.734332	10.678818	9.873717	10.104255	9.533576	9.162391	9.820601	10.099257	10.845095	9.545722	9.672394	9.835857	9.977721	9.592139	9.800841	9.880994	9.998713	10.110313	9.881599	9.760948	10.418489	10.097506	10.007832	9.708822	10.02931	9.825111	9.408613	10.006628	9.90878	9.61916	10.294363	10.266843	10.066633	9.996846	9.913467	9.992198	8.95431	9.534628	10.195587	9.991721	9.864757	9.064975	10.206952	10.0312	10.058854	9.64	9.706194	9.911673	9.906961	10.096016	9.830755	9.933868	10.01896	9.994099	9.843017	10.481046	10.316267	10.168018	10.229782	10.045757	9.513447	9.633368	9.509025	9.509199	9.543929	8.725552	9.617869	9.534422	9.714141	9.354221	9.31415	9.493393	9.394284	9.372641	9.490556	9.408409	9.469026	9.272569	9.780046	9.558094	9.266655	9.480126	9.253922	9.568483	9.430393	9.901297	10.239462	9.795857	9.96561	9.313494	9.49979	9.576111	9.551392	10.025197	9.283008	10.226985	9.6431	9.55894	10.294124	9.754168	9.532277	10.0278	9.51367	9.92401	9.838943	10.342637	9.041353	9.840262	9.624292	9.978925	8.942414	9.160652	9.528033	8.935184	9.574516	9.311805	9.11657	9.2955	8.603107	8.629557	8.34421	9.086244	9.48853	9.385855	10.407095	8.67771	9.992446	9.271252	9.780915	9.622437	9.478527	9.887579	9.623992	9.111846	9.098491	8.748034	9.524861	10.161519	9.371781	9.499175	9.425025	9.508395	9.165578	9.353669	9.375783	9.174546	8.28199	8.872935	8.985287	10.009362	9.470266	9.059469	9.12023	10.028156	8.945043	8.506537	8.445213	7.895428	8.871788	8.39174	8.824281	8.189265	8.914632	8.969891	7.782933	8.824799	8.446342	8.917803	8.182734	8.974466	8.944675	8.767083	9.127815	8.510436	8.852733	7.718687	7.878928	9.133836	9.293336	8.28093	9.159749	8.222991	8.760515	9.036383	8.823741	8.933174	8.907838	8.740292	8.929351	9.09203	9.112541	9.058369	9.017007	8.915959	8.851138	8.946828	8.957734	8.148228
X222428_s_at	LARS	8.949	9.27714	9.140659	9.154355	9.651298	9.498469	9.540193	9.142714	9.701008	9.592617	9.839827	9.435247	9.598111	9.11784	9.312362	9.66772	9.766412	9.14233	10.136443	9.620412	9.538554	10.00783	9.674713	9.355446	9.310316	10.017251	10.147769	9.491802	9.889104	10.53706	9.137307	9.83135	9.73931	8.601631	9.250724	9.796492	8.543018	9.131645	9.420574	9.213595	9.797345	9.480731	9.46061	10.340411	9.244411	9.545357	9.469794	8.434247	9.159131	10.148095	9.982909	8.6453	9.917577	9.788032	9.528302	10.013605	10.284073	9.292348	9.236749	8.749797	9.288581	9.609568	9.685385	10.078861	9.282329	9.43861	8.933068	9.162726	8.798303	9.111264	9.152588	9.568834	9.308557	9.334318	9.351905	9.572968	9.536835	9.406517	9.300377	9.256677	9.333685	8.99696	9.079798	9.23189	9.225051	9.588732	9.410509	9.606174	9.261466	9.667073	9.6839	8.031782	8.804047	9.228493	9.319419	9.131158	8.512419	9.327242	9.23263	9.661774	8.619579	9.382246	9.297813	9.440551	9.545145	9.247889	9.188889	9.421932	9.315932	8.830503	9.260734	9.465468	9.346384	9.409699	9.343594	9.236259	9.439815	9.052041	9.41436	9.262158	8.88394	9.382885	9.162524	9.291027	8.949326	9.276124	9.063682	9.122965	8.866757	9.291347	9.064085	9.271344	9.113374	9.642623	9.30007	9.063397	9.267422	9.071011	9.335253	9.017107	9.673157	9.889708	9.546822	9.714342	9.081912	9.308672	9.216593	9.02408	9.791948	8.654052	9.847475	9.362399	9.103904	9.677017	9.414704	9.411902	9.673024	9.106529	9.709853	9.575066	10.058764	8.730848	9.536109	8.368754	8.808145	8.042537	7.784497	8.564161	8.100619	8.178647	8.152667	7.746038	8.256369	7.911198	7.799895	7.704108	7.998011	8.558861	8.144587	9.208543	7.817444	9.224304	8.446006	9.148013	8.569532	8.461529	9.037915	8.158202	8.505414	7.951656	7.643975	8.434729	9.480885	8.320738	8.53202	8.999074	8.307326	8.275347	8.143268	8.660778	8.067057	7.304584	7.793944	7.729955	8.613625	8.480611	7.943056	7.691543	9.0542	8.170413	7.767295	7.991759	7.518664	8.014067	7.554003	8.353393	7.431808	8.238638	8.236111	7.733368	8.087655	7.923339	8.312513	7.710627	8.26826	8.220492	8.097663	8.289782	8.058457	8.087741	7.621559	7.721624	8.395925	8.374792	7.539876	8.363154	7.808353	8.16713	8.309666	8.284499	7.939478	8.711896	7.943618	7.984629	8.222923	8.314665	8.203979	8.002099	8.009407	7.977617	7.994245	8.192563	7.716267
X223888_s_at	LARS	6.410	6.841813	6.427545	6.363529	6.558083	6.180293	6.06499	7.103654	6.598849	6.090423	6.177002	6.599029	6.297378	6.410976	6.49598	6.427081	6.31865	7.530504	7.999285	6.489709	6.553846	6.301688	6.685877	6.445463	6.230014	7.686061	6.474242	6.405502	6.938292	7.114852	6.490006	6.246866	6.480983	6.603438	7.122109	7.090561	6.347897	6.494285	6.524497	6.912856	7.23883	6.044397	7.074963	7.323607	6.165604	7.212178	6.629373	6.6622	7.470696	6.451827	6.019845	6.996027	7.820757	8.071474	6.610698	6.553603	6.322315	6.272198	6.447646	6.306974	6.26792	5.915329	5.94425	6.766831	6.224262	6.221	6.417238	6.568955	5.982233	5.971856	6.516635	5.989816	6.221293	6.413311	6.305435	7.330027	6.767609	6.263342	6.171111	6.161431	6.532868	6.21706	6.898071	6.927047	6.146191	6.797995	6.518964	6.543714	7.365038	6.301213	6.233713	6.497893	6.260769	6.694024	6.87672	6.406534	6.315672	6.725238	6.878543	6.46784	6.669027	5.975877	6.323378	6.971211	7.057984	6.857082	7.241435	6.247471	6.267127	7.053662	7.423775	7.345505	7.566989	7.357925	6.402443	6.775744	6.739086	6.580345	6.732034	6.713127	6.494719	6.658359	6.241777	6.871672	6.676225	6.111129	6.706257	7.003427	6.663225	6.607615	6.677819	6.539194	6.470635	6.476616	6.679246	6.69471	6.547125	6.609051	6.767128	6.732796	6.650995	7.039513	6.46667	6.939136	7.591882	5.926328	6.320799	6.364993	6.17517	6.249316	7.400605	6.56913	6.662409	7.143054	6.74045	6.457784	6.790498	6.730729	6.645435	7.009015	7.166684	6.388275	6.685798	5.823096	6.570368	5.92557	6.074751	7.172689	6.717001	6.724943	6.893387	6.301535	6.440341	6.44262	6.303236	4.984199	6.458493	5.655679	6.789664	7.183114	5.966515	6.421478	5.823793	6.013017	5.811719	5.802574	5.955299	5.698386	5.466412	5.498649	5.423237	5.899413	6.712464	6.075483	6.217328	6.386303	5.711877	5.968847	5.979568	6.011965	6.042389	5.870413	5.797294	6.093774	6.535044	6.253602	6.128612	5.35873	5.631492	5.727655	5.659002	5.773494	6.36252	7.010171	6.567886	7.006493	6.528287	6.723656	7.142386	5.023416	6.160814	5.200363	6.110409	5.900718	7.030658	5.954773	5.500687	6.118334	5.466129	5.769241	5.774569	5.248158	5.690576	6.239166	6.219257	5.536634	5.17086	5.185721	5.889381	5.504968	5.692127	6.277171	5.383524	5.709838	5.588451	5.885821	5.469742	5.720661	5.98472	5.594732	5.966515	5.756357	5.49852
X204016_at	LARS2	7.121	7.62799	7.893858	7.456669	8.266828	7.961037	7.679	8.19839	8.357492	7.875253	8.082576	7.703088	8.15128	7.80815	7.937559	7.491898	8.029301	8.035453	7.851517	7.546578	7.989431	7.679693	7.682769	7.791118	8.041859	7.618358	8.292163	7.772851	8.17749	8.883819	7.786524	8.224582	7.771615	7.956431	7.887865	8.02725	7.627311	8.203107	8.176359	7.71359	7.6759	7.869736	7.682626	7.960142	7.709483	7.511001	7.625694	7.800324	7.781134	7.739194	8.069185	7.874331	8.183913	7.98976	8.057443	7.993294	7.977095	7.776476	7.98436	7.656264	7.730115	7.642414	7.586783	7.924073	7.259154	7.584411	7.893735	7.591087	7.681089	7.653821	7.894941	8.078043	7.695446	7.606794	7.403828	7.938146	7.825527	7.586909	7.633209	7.739464	7.414294	7.39923	7.66924	7.791758	7.623287	7.851535	7.629643	7.844735	7.511368	7.63067	7.186902	7.410564	7.403514	7.734594	7.828661	7.780113	7.456732	7.794226	7.558832	7.381265	7.913356	7.704116	7.526175	7.339932	7.63629	7.346968	7.704225	7.620287	7.719037	7.780974	7.555649	7.784398	7.769741	7.725428	8.370701	7.178077	7.032982	7.299943	7.213423	7.091356	7.023928	7.376705	7.296389	7.511606	7.279819	6.703966	7.290382	7.170686	7.144303	7.265712	7.301815	7.242158	7.015009	7.314149	7.163918	6.868136	7.346155	6.879045	7.216854	7.19205	7.420277	7.71825	7.761619	7.669674	6.631681	7.556654	7.333844	7.70911	7.573372	7.839508	7.724954	7.335807	7.782227	7.423422	7.126139	7.489589	7.069728	7.318366	7.438063	7.247435	7.746052	7.160936	7.434648	6.621965	6.854334	6.142235	6.351359	6.656882	6.241551	6.79059	6.319929	6.89955	6.461695	5.747137	6.707411	6.287783	5.93553	6.450472	6.129958	6.046565	5.835409	6.696525	6.93623	7.135338	6.505165	6.542832	7.203852	7.090813	6.649739	6.98226	6.90946	6.519789	6.692622	5.796731	5.785819	6.295759	6.171896	6.216413	6.988747	6.123628	6.189629	5.650663	6.429781	6.321011	6.0834	6.604351	6.110606	6.686705	6.478257	6.22592	6.121593	6.150982	5.535832	5.6995	5.542303	5.92138	5.525533	6.046795	5.792269	5.63166	6.050085	5.752377	6.129958	5.612081	5.86153	5.953994	5.965174	6.320588	5.969901	6.375096	5.504994	5.425276	6.491071	5.981083	6.01813	6.233936	5.721982	6.15817	6.158626	5.58773	5.835486	6.00235	5.41009	6.006031	6.210033	5.828387	6.163899	5.804149	6.251048	5.469878	6.0337	5.93424	5.407657
X34764_at	LARS2	7.120	7.058565	7.540982	6.848442	8.215715	7.932922	7.250812	8.127317	8.327214	7.784054	7.982304	7.218931	7.87057	7.099356	7.744504	7.461418	8.142913	7.33128	7.550891	7.88804	8.084167	7.701045	7.533878	7.555452	7.483648	7.150283	8.173781	7.497164	8.059103	9.432727	7.434016	8.065819	7.473412	6.931422	7.509184	7.636625	7.575442	8.035133	8.258017	6.957065	7.063182	7.536528	7.075099	7.973272	7.365475	7.087071	7.218065	7.170907	7.570158	7.318165	7.757525	7.174413	7.739424	7.671822	8.034258	7.798998	7.6818	7.394506	7.320438	6.777019	7.533742	7.281172	7.512701	8.006757	6.695412	7.267643	7.807821	6.981229	7.403279	7.235994	7.551253	8.120337	6.991594	7.565906	7.157055	7.597212	7.829018	7.45652	7.861541	7.620576	7.081744	7.475406	7.274156	7.12999	7.562762	7.543857	7.493615	7.665215	7.231506	7.640792	7.439887	6.365533	6.879273	7.376098	6.887839	7.345972	7.275888	7.42144	6.969219	7.35557	6.860345	7.646111	7.236655	7.052283	7.189358	7.150248	7.235219	6.774017	7.364156	6.699087	6.933924	7.179421	7.295709	7.525779	8.280704	6.770632	7.187469	6.813554	7.219777	6.924144	7.363712	6.958415	7.115475	7.285137	6.687869	6.94692	6.989754	6.877547	6.614621	7.271266	7.01405	7.14418	7.000507	7.248944	6.775947	6.42	7.207323	6.787225	7.16173	6.857755	7.343464	7.42347	7.965014	7.564907	6.62773	7.327825	6.906575	7.613363	7.300278	7.696112	7.051089	7.197626	7.366709	7.320279	6.863392	7.536724	6.991704	7.242576	7.539662	6.916902	8.021734	6.898638	7.019106	7.238061	7.413059	6.415616	6.764384	7.463921	6.865652	7.146199	6.965438	7.817394	7.272807	5.707465	7.212905	6.34419	6.67246	7.07412	7.572437	6.350376	6.418321	7.483119	7.930166	7.988774	7.223419	7.192649	8.590627	7.936804	7.218379	7.650403	7.584541	7.363293	7.980981	5.937341	5.657075	6.637669	6.733932	6.827213	7.37219	6.531516	6.346282	5.580607	6.924601	6.902869	6.534221	7.20867	6.621206	6.524325	6.809889	6.63133	6.723158	6.369058	5.510795	6.030778	5.650772	6.177006	5.408793	6.593027	6.425823	5.34758	6.519026	6.296221	6.620311	5.788606	6.10696	6.970754	6.438936	6.975837	6.419739	6.868818	6.537544	5.827024	7.287977	6.573186	6.435558	6.8952	6.380067	7.035354	6.546385	5.67995	5.902909	6.560456	5.828179	6.44433	6.734774	6.053382	6.810303	6.253057	6.625188	5.77125	6.403177	6.136508	5.360728
X208117_s_at	LAS1L	8.788	9.024903	9.448771	9.26652	9.372405	9.158604	9.261675	9.291127	9.671625	8.962237	9.594362	9.358654	9.498698	9.440348	9.341212	8.939791	8.773286	9.416664	9.098079	9.390072	9.684275	9.890611	9.406386	9.506026	9.867082	9.261941	9.631092	9.384006	10.47618	9.562946	9.281193	9.17263	9.548858	9.570036	9.2093	9.983439	9.402074	9.337919	9.450145	9.491317	9.782735	9.206619	9.363461	9.280257	9.811199	8.816528	9.01223	9.132122	8.776443	9.736824	9.474132	9.365868	8.844722	9.562048	10.381474	9.695292	9.147854	9.228518	9.307208	9.085711	8.64872	8.912966	8.96366	9.081309	8.957621	8.777271	9.026018	9.172125	9.355792	9.193907	9.568868	9.359397	9.583517	9.233465	8.888174	9.29447	9.455467	9.431627	9.709513	9.213092	9.36267	9.847754	9.123104	9.073242	9.478185	9.364664	9.261769	9.263817	9.042563	9.042722	9.069642	8.880409	8.914906	9.114097	9.155306	9.297351	9.179229	8.93398	9.124546	9.143396	8.825155	9.565785	9.901512	9.14495	9.050984	9.103849	9.045531	9.155714	8.970735	8.907944	9.300498	9.330977	9.190605	9.080819	9.214315	8.444898	8.420158	8.515303	8.395234	8.461803	8.969661	8.302423	8.41092	8.375566	8.594948	8.807577	8.385959	8.487707	8.591236	8.312789	8.453523	8.374818	8.24078	8.348446	8.489062	8.377342	8.386472	8.396606	8.275075	8.666032	8.540351	8.979314	8.185673	8.812605	8.508222	8.900554	8.383849	8.809617	8.822219	8.393336	8.866633	8.542092	8.029801	8.679288	8.857345	8.575446	8.742925	8.824841	8.92404	8.710605	8.48204	8.935725	8.402904	8.809567	9.982026	7.916156	8.997677	8.036815	8.575155	9.184963	8.180772	9.115174	8.933137	7.569205	8.567787	7.905616	7.984253	8.412334	7.961837	8.297731	7.726356	8.852835	8.466763	8.43111	9.216393	10.354196	8.051624	9.281521	8.449358	8.077481	9.248165	7.791611	8.63601	8.031728	7.692042	10.198552	8.990079	8.660757	9.151393	8.187838	8.495422	8.08323	8.209169	8.746791	9.149153	8.021353	8.90839	8.517875	8.314741	8.005195	7.982782	8.221004	7.56688	7.996515	7.82808	8.074853	6.780748	7.944755	7.813393	8.247517	8.080442	8.061441	8.051251	7.631958	7.933089	7.921107	8.034091	7.88703	7.992275	8.070517	7.680125	7.880289	7.902644	8.214651	7.71947	7.451682	7.539651	8.316697	8.002499	7.903258	8.390426	8.011025	8.163994	8.167245	8.211104	8.096882	8.445087	8.238539	7.98566	8.111593	8.042373	8.263029	7.155551
X235541_at	LAS1L	5.880	6.607231	6.776991	7.073191	6.997603	6.459302	6.900021	6.488893	6.468181	6.710922	6.853602	6.49027	6.93364	6.465165	6.780154	6.9583	6.407376	6.488809	6.647615	6.431281	6.658839	6.574453	6.5408	6.497352	6.529428	6.650553	6.470404	6.557307	6.424037	6.781109	6.545497	6.827678	7.049374	6.848374	6.044108	6.933978	6.784947	6.61543	6.42677	6.445526	6.725401	6.592629	7.043193	6.88114	6.30564	6.513671	6.623834	6.578264	6.275729	6.689904	6.602577	6.805895	6.510202	6.730204	6.864329	6.74437	6.835652	6.550289	6.806945	6.740069	6.650854	6.59842	6.751675	6.629183	6.75051	6.695599	6.962945	6.388298	6.720221	6.666599	6.587615	7.033784	6.462316	6.496881	6.652083	6.499922	7.029816	6.538586	6.770164	6.608593	6.573401	6.769253	6.927433	6.648372	6.888736	6.736429	6.555364	6.690694	6.594859	6.853638	6.810468	6.763228	6.68034	6.404724	6.554135	6.592298	6.606214	6.534859	6.526783	6.578523	6.810781	6.815791	6.868665	6.72223	6.433458	6.735017	6.613916	6.760626	6.563194	6.673544	6.64309	6.734595	6.434485	6.668959	6.698631	5.865055	6.001602	6.15317	5.75635	5.522739	6.619269	5.929649	5.674113	5.825397	5.98928	6.289644	6.044324	5.889287	5.931911	5.741311	5.942243	6.098345	5.947473	5.881385	5.704635	5.78394	5.871923	5.867207	5.953063	5.640579	5.754443	5.861931	5.071886	5.374867	5.788801	5.955869	5.821066	5.535223	5.973661	5.632968	6.282313	5.754832	5.729837	5.777588	5.969569	5.565171	5.959141	5.981085	6.054015	6.058349	5.847694	5.722844	5.736863	4.901547	5.038571	4.674143	4.868934	4.924146	4.338744	5.071491	4.654645	4.91674	4.536591	4.813833	5.041032	4.880243	4.854836	4.848534	5.140898	5.046365	4.285585	4.858769	4.854438	5.033411	4.828401	5.392529	4.714062	4.766866	4.789088	4.73911	5.007882	4.660143	4.731792	4.634197	4.577678	4.792857	4.791099	4.904646	5.092617	4.722615	5.025425	5.12639	5.128465	4.63211	4.53981	5.092689	4.936753	4.399237	4.684373	4.902086	5.014624	4.815822	4.69798	4.85008	5.126481	5.275509	4.997013	5.031977	4.98717	4.814979	5.013892	5.212498	4.876199	5.117712	4.949436	4.745501	4.919413	4.728134	5.145295	4.982277	4.982929	5.082022	5.062247	5.132157	4.837187	4.9813	5.085062	5.050014	5.131629	4.868412	5.289882	5.049031	4.896807	4.724769	4.836527	4.717656	5.014879	4.855829	4.815615	4.918169	5.148701	5.013341	5.083845
X200618_at	LASP1	10.899	12.22543	11.93143	11.13882	11.52826	11.65319	11.53139	11.2004	11.21217	11.55194	11.32771	12.0004	11.02262	11.05501	11.0389	11.45069	11.28843	10.92056	11.618	12.10208	11.14579	11.42641	11.40099	11.88773	11.41632	11.68164	11.5279	11.4863	11.4806	11.44581	11.15368	11.96582	11.26808	11.2239	11.20593	11.00712	11.32001	11.61918	11.24202	11.13165	11.55976	11.51357	11.86368	10.89838	11.15683	11.37477	10.94895	11.01656	11.46538	11.09559	11.45526	11.67287	11.08026	10.71456	10.44229	12.03174	12.05553	11.07135	11.17971	11.12723	11.04876	11.1329	11.40163	11.42432	11.42819	11.02358	11.45543	11.07577	10.97891	11.07361	10.86712	11.34958	10.92798	11.14219	10.72236	10.99651	11.39876	11.36257	11.23145	11.29191	11.06975	11.31202	11.48606	11.33327	11.26735	11.16928	11.13888	11.21699	11.20745	11.40295	11.27945	10.77947	11.20352	11.27629	11.22867	11.51729	11.37785	11.24901	11.1242	11.17404	11.10158	11.49355	10.95497	11.16748	11.12069	11.16949	11.35453	11.30784	11.4912	11.01872	11.12589	10.96879	10.96764	10.9165	11.58094	10.79874	11.21649	10.96341	11.25643	10.9703	10.76203	10.97422	11.02404	11.2416	10.77365	11.08323	10.63399	10.9649	10.94283	10.98137	11.21949	11.14087	11.15741	11.22412	10.63564	10.68579	10.96968	11.00562	11.22568	10.91036	11.40083	11.1877	11.57952	11.21032	12.3396	11.69993	11.26926	11.77241	10.61783	11.15264	10.23027	11.1392	11.30903	10.91994	11.17242	11.61294	11.82261	11.37231	10.80517	10.63981	11.3805	11.79079	11.78903	10.102115	10.517372	10.497555	10.253376	10.545847	10.209318	9.806092	9.970443	10.093711	10.088265	10.238028	11.13288	10.28195	9.941601	10.957696	10.012497	9.834219	10.005144	9.937216	10.597957	10.376068	10.163528	10.251396	10.512629	10.553638	10.288306	10.53263	10.468729	10.416957	9.497464	10.421169	10.558781	10.714992	10.584495	10.496839	10.065094	10.855103	9.763892	10.222522	10.209498	10.448829	10.173857	10.751737	10.664461	10.361445	11.044317	10.341149	10.300311	10.200187	9.923249	10.145658	9.846091	10.009916	9.535436	10.008622	10.454176	9.905652	10.061429	10.51332	10.163853	9.820444	10.169046	10.363362	10.516385	10.290702	10.292939	10.269238	10.013258	9.827596	10.204889	9.992586	10.26807	10.161269	9.905188	10.435992	10.353349	10.397946	10.391732	10.168826	10.131948	10.587594	10.463947	10.150895	10.406849	10.470724	10.50191	10.080721	10.340829	10.391638	9.987542
X209881_s_at	LAT	6.661	6.973192	7.09766	7.511449	7.28344	7.43673	8.007855	6.881321	7.553522	7.865464	6.908092	7.195008	7.117922	6.883259	7.263355	7.875459	7.743635	7.211764	6.976863	7.135952	7.103988	7.545601	7.191001	8.255516	6.985583	6.913994	7.133731	7.070573	6.644522	7.037084	7.452387	7.289061	7.653621	8.394874	7.338288	6.996637	7.884433	7.133516	7.997847	6.901744	7.375529	7.532883	7.246871	6.956117	6.870549	7.260301	7.528465	7.269142	8.262092	6.763576	7.286418	7.855264	6.617171	6.768528	7.251691	6.958228	7.014474	7.369044	7.155347	6.994541	7.379529	7.146125	7.500128	7.184815	7.405516	7.407007	7.057358	7.119517	7.039973	6.713607	7.278214	7.701937	7.142795	7.329928	7.508422	7.086912	7.258337	7.337561	7.548848	7.698084	7.393497	8.117001	7.086846	7.199312	7.324343	7.289013	6.876326	7.116089	7.449702	7.677472	7.953756	7.359115	7.508114	7.289079	7.200736	7.398296	8.604812	7.240045	7.135281	7.735067	7.155347	7.40286	7.005627	7.198569	7.517525	7.521303	6.912531	6.941023	7.523391	7.383586	7.645286	6.64842	7.003681	6.707294	8.354778	6.741173	6.770492	6.736411	6.884543	6.715855	7.625865	6.573921	6.84346	6.188888	6.742743	7.772036	6.517107	6.798613	6.728068	6.675541	7.238925	7.08939	6.738472	7.013709	6.556997	6.401483	7.080853	6.826755	6.851483	6.517107	6.639594	6.627542	6.685205	6.353377	6.973808	5.960865	6.755505	6.626289	6.993193	6.372126	6.870664	6.809929	6.13846	6.880889	7.192217	6.81738	6.711693	6.534869	6.359751	6.207194	6.430994	6.421009	6.456308	5.775605	5.055498	6.693301	5.36991	6.071273	4.988853	4.917724	5.338279	5.708991	5.574651	6.130768	5.553467	5.798807	5.623554	5.66052	5.340057	5.597794	5.71219	5.232736	5.807868	5.631459	5.222526	5.402602	5.359022	5.190478	5.790191	6.054118	5.215484	6.039871	5.53605	6.238307	5.375641	5.564183	5.403673	5.530451	5.61077	5.711783	5.230187	5.897602	5.671319	5.568335	5.531434	5.829441	5.53684	5.879303	5.330279	6.332071	6.128839	5.685014	5.894239	5.660631	5.793651	6.060919	6.689505	6.955595	5.605688	5.99642	5.71641	6.374067	5.886874	6.679556	6.117599	5.731696	6.226134	5.714102	6.314717	6.253184	6.296089	5.904729	5.789046	5.981309	7.005804	5.844258	6.212987	6.230824	5.909969	6.269316	5.742882	5.587276	6.044699	5.628613	5.826144	5.521209	6.373831	5.611348	5.892211	5.949652	5.655045	5.602868	6.300684
X211005_at	LAT	6.502	6.362111	6.416279	7.665904	6.737679	6.959388	8.087098	6.682057	6.77134	7.432664	6.590206	7.007326	6.865424	6.695431	6.781617	7.593113	7.821838	6.806513	6.375839	6.702013	5.86781	7.286608	7.09492	8.622172	6.716181	6.502845	5.962593	6.554782	6.588311	5.616424	7.337564	7.4267	6.949879	7.467756	7.314796	6.225986	7.960431	6.515313	7.776774	6.010981	7.016403	7.312796	6.561534	6.099762	6.579279	6.166171	7.27769	6.718151	7.829958	6.660773	7.259055	7.042373	5.970452	6.136487	6.853406	6.243048	6.633162	7.06132	6.330638	6.24735	7.084197	6.3769	7.464017	6.172802	6.717522	7.00031	6.945528	6.876234	6.892353	6.159252	6.89884	7.855208	6.419287	7.007913	7.582867	7.286565	7.135134	7.082572	7.426361	7.433088	7.283801	8.3358	6.651046	6.74352	6.933521	7.298014	6.390835	6.865641	6.93615	7.860378	7.663225	6.94107	6.920143	7.146464	6.599071	6.991126	8.432793	6.765849	6.658543	7.705776	6.782443	7.348455	6.455792	6.473693	7.176154	7.085633	6.834262	6.631897	7.109524	6.667892	7.037644	6.085665	6.696292	6.764292	8.134223	6.597279	6.840684	6.71528	6.520745	6.613199	7.819489	6.338021	6.677384	5.955398	6.379905	7.129689	6.313226	6.559739	6.486403	6.807965	7.240828	6.995529	6.278218	6.503687	6.433004	5.840228	6.844563	5.958187	6.50228	6.220942	6.660758	6.490673	6.331074	6.533385	6.050275	6.231556	6.880289	6.486772	6.484042	6.220743	6.758041	6.647207	6.278523	6.641635	7.087685	6.588982	5.569099	5.640523	6.183889	5.825215	6.277963	5.5113	5.869059	5.683814	4.917055	7.947242	5.534203	5.842896	4.747608	5.200647	5.038489	5.162818	5.59097	5.922012	5.246953	5.768749	5.444609	6.057755	5.120847	5.389276	5.156149	5.005875	6.000042	6.39168	5.711378	5.57287	5.256803	4.608835	6.357597	6.322548	5.392918	6.54042	5.813455	6.142161	4.923013	6.21103	4.798532	5.564321	5.776466	5.563127	5.568816	5.430037	5.948435	4.737033	5.728512	6.225167	5.60916	5.670518	4.93017	6.469258	5.952019	5.324228	6.24868	5.615751	6.557842	5.78055	6.863519	7.404206	5.876196	6.860935	6.296308	6.762597	5.754051	7.520757	6.293821	6.555722	7.113554	6.075946	6.997616	6.928327	6.802431	6.752816	6.22983	6.076319	8.054599	6.16602	7.171907	6.936854	6.005743	6.471987	6.109264	5.64151	6.217056	5.808485	5.85165	5.649219	6.92083	6.007749	6.113179	5.795083	5.796104	6.039871	6.858248
X211768_at	LAT2	5.351	6.216219	6.003265	6.840578	5.99783	5.989407	6.32022	6.058724	5.90143	5.686331	6.229035	5.762765	6.160334	6.180083	5.993708	6.203678	5.945024	6.077891	6.215218	5.944044	5.961696	6.011768	5.800843	6.039853	6.193274	6.118458	5.887706	6.126958	6.004754	6.130933	5.899202	5.584698	6.259003	6.1075	6.043653	5.75659	6.128799	6.23401	6.124409	5.864798	5.862444	6.248764	6.012096	5.653676	6.120628	5.972155	5.790455	5.973429	5.87446	5.828275	6.105832	6.136005	6.023441	6.172273	6.359514	6.141486	6.200118	5.967939	5.923483	6.471855	5.693118	5.632896	5.842166	5.746129	6.010678	6.166588	5.950931	6.209347	6.153796	6.306522	6.502038	5.943146	6.032223	6.030487	6.201726	5.79324	5.869648	6.052033	6.080172	6.033552	5.748334	5.747397	5.972335	5.660524	5.648324	6.038499	5.813642	6.058161	5.744216	5.976532	5.943146	6.113133	5.996484	5.848041	5.838749	5.792138	6.121267	6.102891	5.631724	5.796339	5.852798	5.6117	6.362737	5.896192	6.11127	5.805778	5.763856	5.868518	5.581064	5.991593	5.827538	6.171099	5.828771	5.882236	6.340718	5.265269	5.219334	5.430588	5.074629	5.359599	6.15139	5.333108	5.451008	5.365078	5.29182	5.563363	5.410338	5.427602	5.597329	5.287981	5.328342	5.178975	5.30795	5.191085	5.177113	5.350132	5.362766	5.187312	5.271738	5.465454	5.34148	5.821202	5.420353	5.569417	5.63297	5.758833	5.780339	5.323662	5.799878	5.621277	5.59531	5.398844	5.491138	5.542991	5.367743	5.317601	5.391562	5.383365	5.426577	5.373736	5.134441	5.553951	5.303064	4.537837	4.281675	4.726746	5.079024	4.417961	4.30908	4.444458	4.520111	4.80759	4.192998	4.884875	4.375301	4.561304	4.445058	4.520111	4.62801	4.434292	4.390253	4.237603	3.96126	4.358476	4.198373	4.283969	4.495333	4.489545	4.479002	4.212648	4.44027	4.282981	4.313345	4.451282	4.514262	4.361173	4.598691	4.60147	4.334659	4.341616	4.722725	4.56875	4.530026	4.463257	4.70485	5.016987	4.390809	4.261044	4.559501	4.74497	4.473117	4.723681	4.334776	4.532624	4.443319	4.768718	4.886654	4.536995	4.229461	4.70609	4.54051	4.506992	4.753976	4.786517	4.571011	4.268547	4.30737	4.359254	4.404011	4.341616	4.246928	4.408353	4.340776	4.247303	4.849123	4.730187	4.804729	4.120437	4.766553	4.441171	4.906266	4.457317	4.504372	4.486238	4.251879	4.685123	4.299886	4.373372	4.630808	4.607113	4.562981	4.357745	4.522458
X221581_s_at	LAT2	8.486	7.104518	7.845917	7.910249	7.979351	9.16972	9.432317	8.318145	7.701389	8.899859	8.727759	8.752726	8.540433	9.213645	8.943993	9.0701	8.564886	9.161877	8.61895	7.97257	8.546555	8.709534	9.814907	9.227883	8.422815	7.488068	8.120268	8.565133	8.941679	7.534427	9.677329	9.475301	8.674844	8.532051	8.950201	8.461652	8.582364	9.274819	9.442312	9.906632	9.213626	9.54041	8.133097	8.2768	9.23783	9.336347	9.533968	8.688982	9.471762	8.926493	8.776142	9.165677	9.224667	8.334816	8.554629	8.520735	7.962605	8.504144	8.97965	7.756366	9.194767	9.502027	9.243985	8.130152	10.093208	9.049022	8.84341	8.310193	8.941039	8.588852	9.159444	9.8439	8.543815	9.049109	9.535751	9.47501	9.112242	9.058904	8.793761	9.452272	9.401096	8.891321	9.047009	9.264375	8.962353	9.558044	9.487363	9.288924	9.505706	10.311123	9.743913	8.717183	8.990516	8.872976	8.97337	9.859975	8.990176	9.886201	9.032721	9.233699	9.289817	9.35297	9.203698	9.596243	9.220198	9.314486	9.355531	9.766618	9.400669	9.561986	9.509421	9.395467	9.035381	9.198079	9.137715	8.992134	8.910917	8.583982	9.063507	9.409947	8.333717	8.52912	8.837587	8.392732	8.650434	8.712243	8.5843	8.917808	8.949119	9.08045	9.016141	8.979657	9.275662	8.612162	8.525956	8.745075	8.906399	8.97871	8.607396	8.665006	9.002947	8.228272	8.53867	8.146161	7.36222	8.262096	9.171981	8.045352	7.88967	7.906335	7.436133	8.675311	7.18191	8.587538	8.271579	8.699555	8.033936	8.894779	7.77626	7.215181	7.558074	8.427088	7.148639	6.90423	5.453032	8.670658	6.330159	7.800029	6.91509	5.502625	6.362577	6.406043	7.421388	7.913199	7.205216	8.065437	7.294173	7.960588	5.92528	6.866632	7.452249	6.556364	8.015359	7.050264	7.101906	7.172754	7.149499	5.384929	8.18343	9.409395	6.103653	8.187227	5.178787	7.895209	7.12113	7.9873	6.363876	6.705182	7.082196	7.568134	8.007962	7.832945	7.653944	6.220468	7.874774	8.134409	7.79244	7.88855	7.724585	8.808396	9.780846	8.267011	8.081174	8.245914	8.061744	7.94858	8.956179	8.923622	8.226052	8.087191	8.061744	8.781168	8.296239	8.437392	8.171372	9.221751	8.56976	9.133345	8.241301	8.669892	8.171788	7.656289	8.637559	8.607639	8.644067	7.9104	8.373807	8.888608	8.677139	9.198616	8.577861	8.101914	8.617082	8.939906	8.277489	8.837183	8.462267	8.908085	8.03673	9.315921	9.485783	9.045341	8.848347
X1570231_at	LATS1	3.624	4.028349	4.147702	4.13239	4.022366	4.010405	3.823738	4.288572	3.983735	3.999018	3.931395	4.235114	4.152238	4.163504	4.048588	4.056773	3.898227	4.141202	4.231225	4.103339	4.236164	4.024626	3.958461	4.066553	4.179169	4.218028	3.978268	4.205786	4.016993	4.214848	4.186178	4.128121	4.043545	4.032894	4.062863	4.063165	4.303373	4.13572	4.08954	4.178262	4.054976	4.013741	4.130121	4.094468	4.056405	3.836076	3.955674	3.901746	3.993257	4.096251	3.963747	4.072199	4.160008	4.080015	4.019775	3.958427	4.007886	3.984511	4.156442	4.057108	3.964908	3.917368	4.042265	4.125473	4.008458	4.141174	3.95962	3.979804	4.033216	4.113759	4.218699	3.990087	3.942325	3.996557	4.06585	4.145046	4.054852	4.2256	3.989227	4.094196	4.025186	4.053924	4.045231	4.081898	3.877751	4.033391	3.963684	4.17904	4.20646	4.080157	3.906328	4.260316	4.037168	4.157565	4.000368	4.060095	4.175014	4.161235	4.154595	4.159151	4.273914	3.979866	3.959798	3.871412	3.907985	4.054373	4.170559	4.099055	3.978827	4.266162	4.135336	4.027341	4.012396	4.057965	4.178092	3.327893	3.105735	3.231333	3.02181	3.287211	3.120801	3.313445	3.212077	3.507111	3.263394	3.077891	3.360361	3.310898	3.471175	3.184985	2.994619	3.063099	3.293211	3.12596	3.178985	3.217226	3.01729	3.206743	3.127759	3.154394	3.184008	3.287112	3.124752	3.193695	2.949146	3.392634	3.248588	3.591582	3.189902	3.133113	3.499596	3.240848	3.316478	3.159498	3.213578	3.270392	2.972662	3.091169	3.012955	3.140625	2.962822	3.382841	3.411214	3.476084	3.1627	3.175857	3.237063	3.49812	3.358808	3.173906	3.407012	3.200471	3.076062	3.230061	3.501704	3.411069	3.183881	3.184389	3.334789	3.21267	3.301192	3.205084	3.270789	3.14928	3.168023	3.142164	3.288337	3.218897	3.295255	3.336869	3.362438	3.292581	2.97525	3.272151	3.223325	3.178092	3.346775	3.35803	3.3785	3.292994	3.372649	3.342243	3.439461	3.365097	3.243804	3.370739	3.373831	3.436769	3.141896	3.495715	3.120643	3.193316	3.173292	3.339869	3.341282	3.328226	3.300049	3.443608	3.070963	3.549729	3.352077	3.187414	3.320598	3.307425	3.233245	3.059467	3.294537	3.084788	3.053217	3.253706	3.202845	3.069053	3.219964	3.296889	3.245758	3.35185	3.263333	3.018748	3.176917	3.257804	3.506827	3.155262	3.148459	3.224287	3.309252	3.31996	3.116849	3.337417	3.469466	3.364406	3.875476	3.380986	3.526774
X1570425_s_at	LATS1	3.988	4.34896	4.773034	3.991733	4.108801	3.974538	4.098483	4.590388	4.138468	3.750543	4.39954	4.304004	4.226175	4.210777	4.182729	4.028002	4.134428	4.681011	4.449944	4.091237	4.038568	3.93086	4.281303	4.198452	4.07519	4.831668	4.212454	4.116539	4.421576	4.710133	4.083067	3.989266	4.072033	4.150312	4.884179	4.46894	4.159186	4.192164	4.203399	4.892437	5.054621	3.832234	4.161909	4.492357	4.226599	4.385408	4.210262	4.310927	4.846484	4.358082	4.444241	4.563651	4.637132	4.653833	4.412929	4.70039	4.0733	4.223263	4.365325	4.256405	4.254282	3.971353	4.072873	4.18902	4.583253	4.040424	4.199394	4.271175	4.15206	4.162303	4.37642	4.175226	4.077448	3.960329	4.222231	4.50125	4.556959	4.165283	4.144609	4.180833	4.532123	4.132332	4.754392	4.763036	4.277343	4.481958	4.399118	4.383326	4.871655	4.003636	4.122179	4.575601	4.107371	4.835378	4.684911	4.390011	4.18381	4.380343	4.819006	4.237827	4.320968	4.23921	4.34714	4.36389	4.702599	4.553613	4.674869	5.358476	4.556595	5.210691	5.134943	4.653215	4.366233	4.532454	4.494721	4.056788	3.706615	3.880007	4.177099	4.021139	2.919839	4.189917	3.78252	3.600299	4.246043	3.39069	3.964225	3.955086	4.12326	4.032105	4.189379	3.942964	3.958998	3.417834	3.926161	4.389802	3.811354	4.223265	3.888959	3.685274	3.45276	3.844448	3.480218	3.988068	4.471989	4.551572	3.812408	4.165825	3.624897	4.033893	4.658852	3.481616	4.558661	4.193131	3.617271	4.187567	3.757417	3.525184	4.036218	3.877917	4.223061	3.973181	4.88642	3.658924	4.054946	3.493286	4.180268	3.76575	3.786802	3.630748	3.749993	3.629369	3.284945	3.269822	3.498787	3.476788	3.59568	3.238029	3.68432	3.49617	3.464639	3.726048	3.401472	3.478947	3.30075	3.369339	3.528987	3.722489	3.331407	3.792219	3.650166	3.59106	3.347621	4.015706	3.838048	3.243038	3.600044	3.556378	3.551674	3.22952	3.795339	3.618518	3.814468	3.778343	4.035148	3.45898	3.991243	3.400667	3.44776	3.529026	3.341985	3.480168	3.556424	3.397661	3.335522	3.390448	3.309397	3.484944	3.434276	3.258101	3.515681	3.279791	3.327651	3.403941	3.367156	3.327405	3.309563	3.396852	3.226353	3.353925	3.309247	3.288093	3.671703	3.49617	3.42591	3.586846	3.368798	3.105581	3.568366	3.707368	3.974626	3.284826	3.481328	3.517613	3.543215	3.684556	3.621654	3.484582	3.433549	4.101099	3.652269	3.415421	3.49617
X219813_at	LATS1	4.042	4.32718	4.297533	4.415401	4.198543	4.257023	4.118649	4.637431	4.080486	4.017952	4.595072	4.430703	4.393087	4.440729	4.384492	3.971431	3.991938	4.20613	4.400406	4.341419	4.102379	4.326267	4.153807	4.179474	4.304098	4.933604	4.374001	4.537018	4.318305	4.170254	4.297328	4.110157	4.045828	4.226459	5.016169	4.418283	4.423197	4.363945	4.317374	4.442548	5.092567	4.026066	4.215404	4.374596	4.243687	4.269401	4.299212	4.60993	4.942556	4.258018	4.117687	4.540203	4.626852	4.81305	4.378426	4.38994	4.251863	4.342878	4.47406	4.434408	3.939035	4.013086	4.012431	4.1478	4.075455	3.802885	4.017804	4.31328	4.276809	4.534211	4.298779	4.057144	4.258326	4.157159	4.107718	4.366914	4.268997	4.255044	4.013602	4.098734	4.329736	4.439196	4.768565	4.868861	4.274623	4.181246	4.198649	4.259521	4.290326	4.072092	3.864683	4.331923	4.343272	4.723834	4.872194	4.173996	4.253806	4.453125	4.889947	4.171826	4.311588	4.368914	4.287384	4.446174	4.280504	4.218289	4.872841	4.892678	4.717089	4.675199	4.502505	4.965589	4.426311	4.366712	4.400037	4.762712	4.313092	4.60366	4.324023	4.370279	3.702746	4.053487	4.280332	4.249679	5.07833	3.675995	4.369437	4.51846	4.191975	4.266096	4.374263	4.233683	4.143442	4.263414	4.242847	4.210836	4.271208	4.523094	4.234812	4.547309	4.098058	4.106372	4.011335	4.329773	4.199605	4.596504	4.497782	4.265846	4.058833	4.857435	4.618875	4.314771	4.41486	4.323911	4.150129	4.213702	4.291458	4.136815	4.318641	4.361668	4.297944	4.578868	4.259548	3.618569	3.627823	3.471434	3.783646	3.453872	3.631517	3.415985	3.544845	3.628727	3.488811	3.523771	3.569879	3.457105	3.439847	3.74873	3.764248	3.571139	3.286737	3.451834	3.209452	3.313392	3.490116	3.624194	3.700395	3.482551	3.443314	3.51582	3.466992	3.522792	3.376495	3.620648	3.747733	3.511617	3.573885	3.656433	3.377275	3.462174	3.539199	3.475026	3.738578	3.541706	4.009035	3.600528	3.546365	3.602951	3.45272	3.448069	3.44726	3.64335	3.456363	3.643913	3.418259	3.710004	3.46924	3.575111	3.276659	3.481053	3.603706	3.472971	3.50825	3.444657	3.474384	3.364212	3.522201	3.48788	3.417913	3.373659	3.568886	3.219341	3.445524	3.536928	3.568546	3.541037	3.316179	3.018472	3.303904	3.448839	3.75949	3.466637	3.404301	3.263145	3.469464	3.534552	3.176184	3.502652	3.655982	3.637293	3.573885	3.482857	3.566514
X227772_at	LATS1	7.240	8.416448	8.140646	8.398276	8.75494	8.397827	8.792807	7.621139	9.034003	8.444023	8.566743	8.208368	7.694597	8.22822	8.5181	8.383661	9.580648	7.430086	7.762558	7.865723	8.368157	8.582193	8.391811	8.415018	7.774179	7.471903	7.991369	7.71137	7.953192	8.340541	7.632279	8.580261	8.862557	7.552289	8.487636	8.118006	7.353614	8.353169	7.69924	7.924467	8.541799	8.429049	7.352431	7.363828	8.007534	8.113816	8.239011	8.253735	7.827373	7.606055	8.344924	8.009801	7.32167	8.097159	8.184953	9.088151	8.443604	8.710622	8.451934	8.30332	8.694722	8.571863	8.865829	8.096372	8.591829	8.705667	9.059357	8.34977	8.098074	8.453328	8.248145	8.729938	7.709172	8.634667	8.403372	7.98569	8.27584	8.893698	8.292529	8.529504	8.800377	8.105034	7.829936	8.523093	8.508115	8.222009	8.361997	8.773015	8.387627	8.722639	8.715796	7.832495	8.032794	8.347672	8.614446	8.253628	7.764266	8.063275	8.455809	9.136144	7.273647	8.127844	8.011375	8.499162	8.085323	8.302397	7.801059	7.750851	8.356346	7.838448	7.676228	7.695041	7.423644	8.475139	8.342809	8.363111	8.53328	8.065008	8.756594	8.299688	8.556606	8.377067	8.243927	8.370162	7.844495	8.81169	8.14983	8.262817	8.051923	8.575573	8.207038	8.340379	8.185915	8.434023	8.466761	8.011459	8.135779	8.183976	8.508832	8.027958	8.161392	8.024205	7.829679	8.066656	8.600034	8.730818	7.809959	8.342559	8.432385	8.03654	8.825654	8.07124	8.527326	8.452975	8.08582	8.216287	8.747873	7.85103	8.709807	8.113934	8.254623	8.033063	8.396637	5.839585	6.201686	4.991022	5.760243	5.362241	5.518825	5.238071	5.821092	5.500417	5.565275	4.37687	5.154953	5.189782	5.350841	5.506092	5.634591	5.300846	5.385793	6.222218	5.692274	5.991553	6.01782	5.387368	6.314371	5.654966	5.459803	5.656713	5.45189	5.677717	5.415121	5.553276	5.978764	4.974085	5.430199	5.662952	5.196849	5.448235	4.677042	4.11784	5.855073	5.22689	6.042024	5.00799	4.830299	5.268837	5.148944	5.697623	5.156039	5.600183	4.797106	5.652183	5.123744	5.762293	4.822095	5.425276	5.685173	4.704454	5.404052	5.318447	5.54001	5.401219	6.043803	5.84118	5.516408	5.122956	5.261871	5.578431	5.750217	5.521254	5.847718	5.457808	5.390376	5.745548	5.142087	5.372837	5.255249	5.190815	5.135176	5.799266	4.845928	5.079006	5.846056	5.448235	5.721537	5.056413	5.584123	5.377737	4.989186	5.399657	4.246454
X223379_s_at	LATS2	5.882	6.427267	6.507209	6.202213	6.150795	6.178729	6.031275	6.684978	6.067553	6.208253	5.88682	6.70849	6.166258	6.509347	6.4966	6.15198	5.935711	6.671896	6.695379	6.499089	6.203642	6.358294	6.829639	6.449743	6.530969	6.581483	6.42146	6.396012	6.724069	6.302575	6.503903	5.927937	5.911176	6.156686	6.544896	6.496068	6.567059	6.50417	6.504942	6.459792	6.545706	5.850917	6.697739	6.846435	6.338276	7.015092	6.247784	6.499354	6.994411	6.464046	6.106028	6.641161	6.642856	7.16842	6.380901	6.255422	6.193925	6.533585	6.640965	6.795369	6.213953	6.086421	6.107155	6.870656	6.185602	6.067946	5.822262	6.288995	5.969768	6.026082	6.363251	6.114009	6.250753	6.540304	6.004339	7.007361	6.302518	6.458554	5.921133	6.470301	6.770357	6.353649	6.767465	6.842354	6.393203	6.703739	6.375201	6.354841	7.180215	6.153522	6.027311	6.93204	6.557265	6.876424	7.00836	6.398279	6.392721	6.704647	7.027376	6.016939	6.80231	6.346021	6.414394	7.144529	6.453425	6.489872	7.262774	6.440439	6.441521	7.235134	7.301482	7.252072	6.838697	6.825586	6.295742	6.900418	6.618313	7.5433	7.046721	7.08998	4.312607	6.83065	6.449261	6.826214	7.567091	4.913168	7.216965	7.062143	6.803578	7.113796	6.817128	7.024947	7.608671	6.75916	6.860953	7.414611	6.697947	7.28101	7.147229	6.974435	5.919987	5.691685	5.936391	6.018948	6.177257	5.507775	6.101606	5.948255	4.778244	6.151795	5.887395	6.321497	6.006557	6.109469	6.244286	6.113694	5.646092	5.8514	6.033467	6.448882	5.897584	6.334096	6.819263	4.74369	4.805528	4.946432	4.94509	5.096871	4.636017	4.923947	4.538269	4.97061	4.681213	4.647299	4.855132	4.80809	5.084776	4.773342	5.127685	4.877038	4.532246	4.858942	4.62713	4.361081	4.573414	4.579	4.582175	4.691	4.892463	4.78461	4.783811	4.776503	4.758281	5.173156	4.923121	4.611521	4.7817	4.819565	4.633884	4.602048	5.051862	5.303186	5.484503	4.756101	5.248759	5.166505	4.555852	4.832313	4.684373	4.826963	4.854467	4.570913	4.684924	5.210914	4.355813	4.848539	4.85831	5.058441	5.210381	4.869317	4.885229	4.370732	4.660406	4.62903	4.644286	5.104088	4.584576	4.91295	4.294417	4.592689	4.623113	4.614029	4.805677	4.982515	4.477245	5.129098	4.629127	4.531156	5.102132	5.121382	5.786531	4.62744	4.509449	5.030167	4.760699	5.519107	4.508058	5.20269	5.08426	5.145917	5.530612	4.982993	5.068549
X223380_s_at	LATS2	9.348	10.064881	9.584248	10.011243	9.062054	8.825701	9.437811	7.957862	9.084003	9.195075	8.976545	9.585991	9.553519	10.411356	9.640771	9.308419	8.525335	7.826675	7.913264	8.77301	9.474705	9.157832	10.156227	9.575939	7.719041	7.42368	9.756249	9.289358	8.893621	7.373676	8.513385	8.681914	8.845507	8.558799	8.33094	8.316239	9.291642	8.601381	9.373792	7.94371	8.526504	8.871859	8.975359	8.834394	10.119632	10.287154	9.182891	9.307669	9.091442	9.213689	9.270922	9.15289	8.146316	8.526354	8.770647	8.8379	9.161181	10.31632	10.229252	10.688668	9.719009	9.903862	10.055355	10.519283	9.920533	9.482739	9.450756	9.925085	10.716941	10.519381	10.51512	9.438577	9.482473	9.964352	9.459097	8.164889	9.299402	11.004989	10.473548	10.115518	10.765811	10.204101	9.469801	9.245107	10.214915	9.605882	9.686069	9.898675	10.115245	9.675497	9.653129	9.884327	9.430615	9.189894	9.892446	9.532711	9.870524	9.374116	9.5814	9.648229	9.320263	10.122023	10.303707	10.468016	9.175479	9.918136	9.988459	9.992563	9.835872	10.248455	9.052615	9.290613	9.295116	9.460334	8.917102	10.410426	10.838381	10.953246	11.109851	10.754791	10.60757	10.780506	10.695187	11.200285	10.66294	10.364772	10.829335	11.008113	10.596907	10.847293	10.339521	10.682345	10.743561	10.511695	10.601497	11.10607	10.720718	10.777551	11.003927	10.711789	10.203263	8.922449	10.208702	8.735028	9.992739	8.846618	9.693177	8.982473	9.679195	9.408502	9.147465	10.258678	9.065019	9.5489	9.760716	9.533646	9.305476	9.636265	9.187652	9.827095	9.453948	9.128553	9.698672	7.538301	6.58879	8.665637	7.393291	8.327613	8.485468	7.572111	7.828591	8.01139	7.938569	8.793683	8.939876	8.800281	8.919299	9.054385	7.657698	8.050598	9.181139	8.327916	8.514799	8.139984	8.073641	8.109368	7.658243	7.411403	8.653303	8.370015	8.103699	8.911448	7.621553	8.914037	8.821586	8.815386	7.049592	8.297016	7.657187	9.35871	7.877771	8.61802	8.907598	8.052376	8.611701	7.873658	8.485342	8.046896	7.422088	9.191004	8.544008	9.757589	8.881312	9.601691	9.990521	9.875571	9.1629	9.326605	10.31742	9.047507	9.498115	9.972375	9.059166	9.718258	9.874045	9.706566	9.984035	9.279794	9.869987	9.746792	9.487433	10.091412	9.75743	9.890285	9.347667	8.488695	9.560298	10.020213	9.922416	9.464993	9.570183	10.163254	9.407677	9.072786	9.052913	9.331702	9.601642	9.244007	8.969194	9.320099	8.837589	9.062147	9.154974
X227013_at	LATS2	9.648	10.021558	9.902543	10.497841	10.209173	10.107978	11.014471	8.000565	10.26904	10.701045	10.233677	10.429984	9.537398	10.949013	10.582642	10.839949	9.96055	9.373166	9.262726	9.450838	9.459866	9.060376	10.05495	9.733462	9.219667	8.35235	9.678741	9.089236	8.751667	7.969803	8.788158	10.118463	10.229819	8.711074	9.41945	9.039948	8.734289	9.105417	9.200082	8.732022	9.667056	10.1887	9.436481	9.03582	10.513117	10.50048	9.843862	9.317954	9.037221	9.438388	9.5925	9.42842	9.141614	8.991099	9.615256	9.339929	10.225408	10.752994	10.722704	11.312468	11.361598	11.410804	11.576005	10.701921	11.376946	11.309775	11.670982	10.87305	11.068962	11.163753	10.691482	10.718761	9.749549	10.430793	10.742538	9.98413	10.528593	11.143568	10.585034	10.036123	10.767053	10.494358	10.498591	10.64834	10.974994	10.012597	10.726974	10.550015	10.383282	11.039609	11.158552	10.79952	10.538821	10.60003	11.058006	10.553072	9.564497	10.399076	10.676751	11.020294	10.092502	10.046944	10.951435	10.906684	9.68886	10.312924	10.354377	10.595227	10.244204	10.980698	10.038978	10.408334	11.005626	10.70269	9.985306	10.193517	10.489375	10.741315	10.831258	10.543728	10.9675	10.774039	10.361022	10.857624	10.559836	10.457908	10.634013	10.777446	10.56341	10.464422	10.152954	10.64719	10.522403	10.23061	10.285231	11.084869	10.542183	10.680308	10.733722	10.534581	9.75635	8.35659	9.697498	8.453162	9.802006	8.287936	8.989086	8.252416	9.744565	8.870309	8.590891	9.84212	8.489783	9.091693	9.368652	9.126553	8.695169	8.949333	8.734471	9.517574	9.147383	8.723013	9.423974	7.635525	6.837226	8.60038	7.391162	8.755785	8.694822	7.508398	7.992734	7.947818	7.662914	8.912525	8.896371	8.479323	8.583119	9.208229	7.076778	8.100588	9.114808	7.846061	8.346322	8.122356	7.621557	8.046267	7.508062	7.253445	8.429898	8.405634	7.664914	8.92628	7.231479	9.42902	8.862544	8.645707	6.715791	8.476404	7.882695	9.499547	8.090373	8.674071	9.52037	8.094204	8.660338	7.864284	8.686406	8.115834	7.471619	9.445109	8.827873	10.083445	8.945602	9.980799	9.899755	10.025273	8.755857	9.367848	10.469385	8.902781	9.416335	10.349285	9.197208	9.485373	9.743077	9.759072	10.012527	9.515357	9.663535	9.576985	9.470318	9.8692	10.037821	10.036862	9.144153	9.358184	9.401373	9.752874	10.194009	10.007076	9.879714	9.857949	9.630184	9.735337	9.334432	10.031809	9.609091	9.992495	9.120784	9.704002	9.561113	9.577333	9.696457
X230348_at	LATS2	4.617	5.157552	5.047651	4.864014	5.3455	5.210734	4.937813	4.997263	5.114719	5.686808	5.478176	4.897106	5.353111	5.637874	5.13878	4.687718	5.121224	5.110472	4.642712	5.322219	5.292981	4.952187	5.371874	5.215562	5.20236	4.687749	5.045523	4.924593	4.982026	5.247948	4.961314	4.740767	5.016583	5.272557	4.970157	5.036	5.492982	4.989085	5.221432	4.896408	5.365561	5.639552	5.030756	4.9813	5.605831	5.275109	4.80827	4.991617	5.151844	5.451222	4.808212	5.454582	4.9844	4.972547	5.341052	4.973421	5.038013	5.355639	4.88996	5.191191	5.902331	5.962005	4.985479	5.280367	5.938224	6.028694	5.418716	4.62349	5.574263	5.321217	4.936551	5.50111	5.298353	5.025838	5.167426	5.09102	5.063946	5.069164	4.714721	5.164153	5.051152	5.080327	5.262572	4.901277	4.870625	4.932651	5.303343	4.890863	5.127705	5.095976	5.520884	5.473049	4.806181	4.997075	5.241651	5.125077	5.138198	5.098107	5.364987	5.414534	4.921581	4.988403	5.475582	4.97967	4.858577	5.05013	5.285739	5.66129	5.253771	5.9315	4.90916	5.078831	5.144108	4.910575	5.394177	4.492699	4.696549	4.844801	5.728942	4.504691	4.681947	4.565162	4.713061	4.849052	4.636732	4.291071	4.722572	4.982319	4.756548	4.662294	4.66131	5.090037	5.002053	4.845648	4.528902	6.241656	4.920302	5.113395	5.141754	4.98823	4.657249	4.416327	4.902398	4.279904	5.515104	4.464404	4.094279	4.597307	4.70544	4.647087	4.339024	4.126066	4.087154	4.645465	4.583013	4.52787	4.293476	4.590925	4.507229	4.550764	4.211409	4.532638	4.779601	3.77279	3.678879	3.961837	4.189732	4.658459	4.748759	4.240206	4.037473	4.065712	4.081222	4.564276	3.773186	3.830979	4.066458	4.022193	3.921589	4.233743	4.402343	3.708191	3.812572	3.638188	3.864183	3.799123	3.925402	3.622065	3.977916	3.911715	3.576065	3.898244	3.401835	4.848107	3.80566	3.814129	3.362967	3.66958	3.707511	3.502295	4.355247	4.534349	4.280552	4.357585	3.899323	3.902644	3.969628	3.879695	3.951669	3.788156	3.591068	3.750947	3.913758	3.830979	3.722133	3.990596	3.609218	3.936363	3.692926	3.624778	3.908789	3.638336	3.688599	3.687547	3.433827	3.621024	3.658253	3.878281	3.612324	3.634579	3.659369	3.451375	3.832041	4.264583	3.720958	3.73862	3.806022	3.811223	3.714308	3.794048	3.835056	4.06391	3.560157	3.74873	3.611822	4.176436	3.603497	3.600267	3.681645	4.14271	3.797695	3.607197	4.000197
X207734_at	LAX1	6.719	7.068155	6.481042	6.954336	7.220843	8.173113	7.870144	7.459837	6.400945	8.691579	6.754983	7.162233	8.934496	7.472161	8.540201	7.335733	7.66917	8.002357	6.979244	7.806954	8.966225	7.69506	6.686332	8.545427	7.52182	6.154568	6.978662	8.995247	6.516651	6.469902	7.248919	7.871808	6.981456	7.141197	7.053049	7.97584	7.482271	6.11373	8.342728	7.851697	7.730629	7.937395	6.427347	7.697812	7.637774	8.971524	7.038693	7.842352	8.820034	6.496972	7.448495	8.33498	6.350004	6.507134	6.199238	5.763622	6.59713	7.503321	6.84909	5.978846	6.736295	6.748487	7.031625	6.133002	6.751471	6.565458	6.99207	6.71984	7.552142	6.836067	7.523273	6.826083	6.507987	7.028884	6.755011	7.03439	7.54752	7.070139	7.638983	9.01661	7.743089	8.061464	6.537249	6.892051	7.131368	6.631488	6.865153	6.996765	7.116148	7.38852	6.985835	7.036282	6.218919	7.181723	7.476319	7.053707	7.899553	7.912472	7.03339	7.18684	6.074508	7.342468	6.408738	7.285473	7.136637	7.335615	7.19367	6.406267	7.359943	6.438754	7.38889	6.709257	6.879505	6.35611	8.604459	6.732087	6.37317	6.46368	6.273123	6.070959	7.13697	6.340716	7.006133	5.847459	6.177226	7.374278	6.451627	6.307947	5.999449	6.246836	7.03303	6.199741	5.681187	6.660502	6.305639	5.851045	6.594884	6.16104	6.523598	7.869606	7.333973	6.178578	8.366636	7.315353	6.819796	6.156912	6.614123	5.659428	5.93089	5.579207	6.230785	8.178904	5.600663	7.63219	7.54338	7.363877	6.360965	5.414384	6.688954	6.360395	5.926833	5.471363	6.605159	6.479202	5.259942	7.862513	6.099448	7.154098	5.188732	6.026964	6.986953	6.927504	7.260487	7.804874	6.513832	6.217979	7.477718	7.175602	5.465341	6.614085	5.769474	5.370918	7.451969	6.270985	6.116681	6.82125	4.768617	5.414188	7.804401	6.569186	5.608909	5.493781	4.867342	6.043408	5.773661	6.559026	5.869269	7.137643	6.143234	4.963129	8.12929	7.033609	5.919996	5.577088	6.093185	7.690679	5.784121	7.085902	5.203508	6.352351	5.752807	5.092384	5.672527	5.536564	5.348934	5.813896	5.770553	5.746913	5.862952	4.961685	6.032134	6.068017	6.673473	6.294537	5.834734	5.851082	5.678622	7.776014	6.055219	6.142806	5.414343	5.027603	5.796439	7.271176	6.192033	6.236242	6.118797	7.132689	5.940059	5.864983	6.117762	5.315201	6.204738	6.361255	6.690947	5.711114	6.138317	5.850767	5.859258	5.75551	5.854715	6.312354	5.864361
X1556885_at	LAYN	3.581	4.108159	4.539898	4.409362	4.067758	4.053316	3.979891	4.155026	4.051769	3.955883	3.995788	4.224988	4.116521	4.254303	4.061669	4.028722	4.036313	4.141101	4.066143	4.15593	4.191345	4.178917	4.013715	4.169771	3.978073	4.059941	4.505396	4.065091	4.09688	4.234797	4.321394	4.239894	3.898872	4.347752	3.975977	4.047898	4.205037	4.165587	4.12077	4.159193	3.895732	3.945829	4.396132	3.817576	4.100098	3.928141	3.988536	4.095673	4.048448	4.060388	4.169452	3.978196	4.041381	4.236226	3.935308	3.897707	4.117353	3.967254	4.027305	4.332056	4.022102	4.154181	3.976925	4.301542	4.220596	4.095641	3.938339	4.072663	4.099192	4.088326	4.131192	4.331498	4.17555	4.134644	3.980022	4.058535	4.049243	4.016632	4.189987	4.11405	4.264535	4.352142	4.011723	4.265814	4.107118	4.269908	4.35713	4.090949	4.309206	4.032954	4.010915	4.234686	4.025829	4.232404	4.009205	3.948784	4.320567	4.093423	4.163862	4.100217	4.269087	4.047508	4.311127	3.984553	4.029832	3.969045	3.958312	4.151271	4.190941	4.045696	4.183373	4.073229	4.075335	4.10513	3.780626	3.205132	3.017897	3.121909	3.033497	3.249097	3.476627	3.114071	2.936986	3.323303	3.309253	3.371617	3.102304	3.070971	3.20909	3.232786	3.317992	3.035137	3.195561	2.917656	3.121741	3.260732	2.989061	3.301803	3.05893	3.140042	3.020924	2.961634	2.895953	3.024215	3.06751	3.078816	3.246289	3.022615	3.172586	3.267813	2.952282	3.491952	3.081342	3.03194	3.30201	2.933325	3.073445	3.019581	3.067395	3.175819	3.074484	2.921819	3.011469	3.405407	3.099457	3.456328	3.379425	2.993561	3.295812	3.064581	2.975335	3.259711	3.09808	2.997386	2.97789	3.038743	3.011306	3.136593	3.295871	3.13326	2.97548	3.190236	3.089121	3.175225	3.13153	3.227351	2.954074	2.993561	3.022167	3.004811	3.124976	2.857122	3.100435	3.171723	3.469033	3.199545	3.207827	3.174468	3.3785	3.200902	3.072745	3.235563	3.181405	3.20633	3.140196	3.370497	3.110466	3.41084	3.233528	3.357493	2.894876	3.007283	3.355066	3.155962	3.118103	3.255533	3.147527	3.123595	3.010963	3.265112	3.137946	3.374134	3.140019	3.055515	3.169243	3.06944	3.158029	3.164748	3.079653	3.010816	3.213014	3.121439	3.009577	3.090955	3.316926	3.158781	3.094971	3.004453	3.385902	3.348859	3.359224	2.999412	3.030517	3.070894	3.064309	3.040165	2.869758	3.138491	3.231801	3.151931	3.244941	2.989203	3.296519
X1556886_a_at	LAYN	3.826	4.11312	4.411208	4.274069	4.192463	4.88394	4.658498	4.211021	3.98713	4.210184	4.466611	4.139379	4.315364	4.460919	4.107736	4.460168	4.064151	4.250051	4.241377	4.081297	4.168351	4.187271	4.204663	4.186635	4.401054	4.081263	4.315181	3.823087	3.936283	3.929509	3.94145	4.307902	4.029918	3.699273	4.301376	3.947883	3.767342	4.078434	4.10791	3.987234	4.116802	4.288058	3.928622	3.99363	3.98994	4.186219	4.255189	4.330715	4.482346	4.230181	4.08954	4.052406	3.99377	3.846083	3.919118	3.855488	3.961564	3.74104	4.409441	4.357194	4.495856	4.971235	4.58724	4.532262	4.61065	4.572859	4.64073	4.152324	3.990931	4.336202	4.223647	4.535544	4.119986	4.285222	4.237766	4.377027	4.535795	4.262018	4.220575	4.15217	4.018165	4.073703	4.044736	4.288154	4.103579	4.329901	3.915248	4.017919	4.338992	5.069665	4.445888	3.990019	3.963387	4.241269	4.376406	4.27634	4.040171	4.114654	4.361929	4.418035	3.986478	4.200284	4.247864	3.938775	4.45037	4.069093	4.216652	4.237458	4.061036	4.398009	4.050434	4.257337	4.189973	4.037355	4.025512	3.658721	3.520617	3.601933	3.638104	3.456479	3.890327	3.680752	3.639307	4.562164	3.70754	3.217167	3.866063	3.943829	3.953852	3.566083	3.727641	3.675986	3.530831	3.717225	3.666626	3.420314	3.622609	3.599532	3.548416	3.693849	3.462	3.295891	3.349889	3.368068	3.344463	3.391732	4.265089	3.571108	3.379267	3.231498	3.617315	4.381094	3.484162	3.750075	3.465155	3.523813	3.229503	3.546473	3.377375	3.494091	3.501184	3.373316	3.791602	3.653138	3.218292	3.230809	4.089023	3.325675	3.633841	3.141432	3.320986	3.674877	3.430021	3.388742	3.304777	3.518012	3.586514	3.230415	3.755709	3.482807	3.620965	3.420938	3.556582	3.334789	3.439222	3.648762	3.236373	3.967301	3.424624	3.227139	3.151671	3.492906	3.691681	3.475396	3.529678	3.071062	3.485508	4.889433	3.388819	3.400335	3.365979	3.333912	3.77255	3.291115	3.527681	3.62694	3.453441	3.459957	3.450195	3.520711	3.229417	3.280929	3.383931	3.289807	3.760232	3.535604	3.300903	3.374299	3.430016	3.342277	3.519491	3.283695	3.400559	3.530231	3.374299	3.445031	3.645605	3.195298	3.404259	3.361806	3.414464	3.257825	3.365957	3.356179	3.365957	3.552737	3.53029	3.508296	3.541215	3.52568	3.482807	3.44698	3.235361	3.427313	3.45507	3.524708	3.178923	3.514489	3.284077	3.495594	3.442268	3.464353	3.49617
X228080_at	LAYN	7.402	7.252635	7.040997	8.421673	7.884512	8.607445	8.137559	6.50694	8.180118	8.19608	7.918503	8.14691	7.051091	7.798902	7.624751	8.013704	7.171008	7.367271	6.592201	7.277987	7.65249	7.191288	8.483199	8.388957	6.963985	6.005568	7.46563	7.103935	6.755194	6.505822	6.621973	8.246282	7.74462	6.47229	6.440002	6.902743	7.196261	7.620655	7.167606	6.310861	7.19461	7.888159	8.246661	6.687137	8.411358	8.265918	8.357926	7.494837	7.864955	8.034817	7.019657	7.743311	6.937692	6.289445	6.187328	6.25649	7.269856	8.104359	8.689929	7.609054	8.349446	8.387921	8.740709	9.441664	8.210182	7.804998	9.020387	8.385158	7.937048	8.177065	8.015991	8.354571	6.882491	8.607637	8.74802	8.032502	8.57937	8.409383	8.331581	7.98351	8.306961	7.82288	7.891239	7.742058	8.283143	8.82231	8.181427	8.049332	8.094857	8.87709	7.80048	7.696124	7.574333	7.824361	8.184255	8.343649	7.543863	7.682196	8.178952	8.49604	7.841145	8.154804	9.141243	8.188816	7.819349	8.359423	8.113815	8.110785	7.630747	8.466566	7.577132	7.261376	8.78707	8.332313	7.742565	7.612636	7.704244	7.781971	7.72929	7.368448	8.08823	7.997472	7.603455	9.520122	7.337861	7.761746	7.407545	7.43005	7.921597	8.013674	7.342851	7.982317	7.501432	7.885217	7.708363	7.243987	7.693286	7.462064	8.031576	7.537094	7.810276	5.408353	7.127341	6.282421	5.939371	5.906237	7.070009	6.05188	7.375116	6.463277	6.453772	8.402778	7.035573	6.687991	6.959664	7.157879	6.127076	6.634462	7.636054	6.725544	7.089637	6.67289	6.657793	8.424807	5.049151	6.117056	8.650633	6.279253	6.987947	7.540508	5.775255	8.520167	5.735239	6.028589	5.500375	6.209613	7.106563	7.180079	9.024639	5.662969	9.194624	5.100925	8.659357	6.749251	6.706241	7.605812	5.2275	8.132375	6.885529	5.154603	6.284655	7.818005	8.444117	8.885155	6.65466	5.548626	8.534876	9.427396	7.625646	8.393771	6.21987	6.354721	7.997378	5.682206	7.537505	5.706919	6.017947	7.988978	5.504011	6.62481	6.302412	6.841502	6.338565	6.840737	7.506914	7.575769	6.301863	6.191593	7.748532	7.165695	7.367008	7.395496	6.900943	8.121227	6.940185	6.811208	7.009851	6.370541	7.327602	6.658861	7.137461	7.205934	6.772152	6.176537	6.324878	7.073896	6.687179	7.043517	7.473178	6.511416	7.134777	7.91994	7.112693	6.592825	6.720325	6.656836	7.060472	6.974661	6.921075	6.530226	6.950478	7.343464	7.183321
X221011_s_at	LBH	9.879	11.130206	9.790952	10.576911	10.536583	10.112923	10.749856	8.738893	10.459893	11.151625	9.789146	11.481044	10.552938	9.686558	10.897508	10.749709	9.712684	10.051442	9.478544	9.377567	9.821405	10.641912	10.812055	10.853656	9.305696	8.691315	9.316739	9.986033	9.450701	8.387564	8.551535	10.734444	11.005502	8.526823	10.426368	10.387708	9.671245	9.186772	9.094137	8.614743	11.302781	11.23984	10.379499	10.149177	10.065345	11.231371	11.120388	10.32129	10.12547	8.84974	9.741912	9.694113	9.371788	8.438335	8.429169	9.091244	10.546465	11.479778	11.199094	10.845497	10.978824	11.032381	11.307474	10.387134	10.115064	10.266917	9.621378	10.837233	10.523877	9.863564	9.892792	11.387611	10.070551	10.656589	11.359913	12.017383	11.760481	11.54018	11.074302	10.937289	11.065115	10.930193	10.628321	11.741432	10.612208	11.614522	11.202098	10.999174	10.745915	11.403869	11.775558	9.921833	11.33677	11.587106	11.258822	11.042747	10.208057	9.859704	11.604252	11.726172	10.540739	11.326963	9.695829	10.78964	11.088686	10.734695	10.659126	9.608351	10.44832	10.166282	11.060972	10.190863	10.785281	10.985253	9.956875	10.962145	10.836509	11.060797	10.766072	10.373556	10.414443	11.148861	10.448803	10.429198	10.267793	10.791766	10.508647	10.749325	10.50404	11.214168	10.842218	10.815587	10.438571	11.105697	10.737762	9.912781	11.018974	10.159375	11.206589	10.321425	10.362955	8.635943	9.501105	9.53862	8.718088	8.965445	9.730666	8.689903	9.789074	8.66309	8.25396	10.334557	9.860216	9.974179	10.829982	9.9441	9.423774	8.747102	9.866663	9.879163	9.58117	9.520125	9.597402	9.047502	7.884769	9.193362	8.011209	8.643387	8.426033	8.745429	7.935827	9.212723	8.35073	9.760263	8.637164	9.155494	9.415863	9.348195	9.325194	7.369666	9.301975	7.227714	8.926393	9.026021	7.82162	8.730712	7.056892	6.229491	8.786025	8.156847	8.262011	8.757414	7.698072	9.951083	8.78814	8.313722	7.12697	8.780728	8.90586	9.589553	8.973742	9.212093	9.904571	8.889116	8.527962	9.436684	8.683139	8.421123	7.398205	9.43172	8.240049	9.789335	8.526053	9.369722	9.156242	10.227791	9.129644	9.278901	10.411483	9.420063	9.835972	10.286013	9.741873	9.797836	9.939431	9.900722	10.292466	9.546517	10.553118	10.26024	9.013227	9.519223	9.631586	8.505891	9.374025	9.134226	9.252096	9.525047	9.528102	9.759157	9.914027	9.018511	9.854225	9.719063	9.641024	9.219347	10.342774	10.105149	10.014026	9.768197	9.201922	9.977341	8.567975
X211652_s_at	LBP	5.362	6.328484	6.895351	6.761884	5.428074	5.494734	5.910058	6.530726	5.81271	5.815709	5.499628	6.115598	6.019846	6.01064	5.999494	6.144819	5.863508	6.117311	6.205428	6.763869	6.594302	6.702609	6.131479	6.796881	6.222294	6.045759	6.250956	6.803841	6.67402	6.793985	6.881659	5.835566	5.801793	7.902398	6.165083	6.298464	7.931599	6.221625	7.111897	6.161457	5.731388	5.743235	7.463786	5.56317	5.356073	6.140357	5.946493	5.959315	6.12413	5.843841	6.108688	6.085005	6.235998	5.983957	5.770737	6.166218	6.208107	5.703345	5.953997	6.432005	6.302663	5.807746	5.487747	7.03179	5.5402	5.800249	5.737914	6.257969	6.444665	6.397845	6.35521	5.989297	6.936881	6.826095	5.909714	6.361707	6.086087	6.357261	6.197938	6.405334	6.245075	6.923422	5.878752	5.916654	6.630166	6.284653	6.436159	6.51771	6.436073	5.646372	5.729602	7.651735	6.984586	6.062474	6.411291	6.106831	7.934644	6.475234	5.859756	5.524578	7.935885	5.793243	6.058223	5.700684	5.799104	5.894561	6.170534	6.043015	6.111096	6.135168	6.12216	6.034217	6.136406	6.311329	6.544334	5.360105	5.35301	5.301135	5.377934	5.38756	6.180319	5.01274	5.247429	5.006146	5.399908	5.649982	4.882665	5.273888	5.304319	5.395449	5.512207	5.451973	5.209152	4.963693	5.316976	5.554425	5.024037	5.276587	5.413955	5.235754	5.445582	5.10067	5.092291	4.94932	5.260082	5.287883	5.243588	5.088912	5.963178	5.452892	5.199071	5.028138	5.500543	5.395449	5.130846	5.397553	4.969826	5.113063	5.289262	5.099727	5.140115	5.177951	5.198746	4.202877	4.314307	4.097493	4.628937	4.445066	3.762816	4.248509	3.89996	4.447659	4.381598	4.447977	3.914113	4.255275	4.140983	4.194634	4.290729	4.127852	4.073506	3.987565	4.042033	4.116254	3.987142	4.073822	4.384108	3.847182	4.018225	6.888248	4.002975	4.155501	3.920812	4.18686	4.400773	3.943976	4.5299	4.288462	4.359348	4.527022	4.391275	4.778957	4.511093	4.137504	3.886862	4.374628	3.685944	4.514787	4.719299	4.33801	4.49814	4.068626	4.164773	4.220382	3.864722	4.650108	4.157787	4.19537	4.437114	4.652502	4.457972	4.228545	4.255275	4.212663	4.182414	3.951675	4.276571	4.247289	4.070662	4.22369	4.255275	4.206726	4.053955	4.239208	4.503273	4.797304	4.378604	4.285873	4.288515	4.611119	4.339713	4.188971	4.679128	4.255275	4.092647	4.20001	3.99778	4.091635	4.43543	4.324311	4.439374	4.673586	4.127265
X214461_at	LBP	3.916	4.671187	4.710207	4.732982	4.344217	4.330349	4.432325	4.647098	4.493724	4.163251	4.28806	4.635828	4.191305	4.284876	4.032469	5.399706	4.396087	4.682801	4.72986	4.314407	4.399169	4.304598	4.359597	4.432808	4.622188	4.274453	4.676324	4.574119	4.592028	4.395546	4.572962	4.706443	4.129865	4.29846	4.765298	4.373623	4.257295	4.504156	4.291418	5.156302	4.125154	4.299239	4.59983	4.329764	4.385666	4.179292	4.631429	4.545113	4.405822	4.262747	4.440465	4.471025	4.890406	4.328143	4.240418	4.520947	4.675125	4.279023	4.422496	4.557032	4.571124	4.050522	4.367483	4.629165	4.303086	4.235034	4.261313	4.136101	4.546918	4.116518	4.658263	4.232407	4.356059	4.246013	4.267757	4.210093	4.303148	4.037516	4.310724	4.134706	4.275919	4.311392	4.313089	4.052989	4.410882	4.484455	4.487175	4.402989	4.352676	3.823361	4.139617	4.329807	4.247104	4.18507	4.133017	4.318922	4.285349	4.500586	4.042807	4.204131	4.565987	4.075205	4.495049	4.241912	4.434236	4.041613	4.228867	4.116078	4.249387	4.526239	4.340521	4.343502	4.213431	4.126693	4.540854	3.398562	3.268802	3.530977	3.465664	3.317946	3.636055	3.745264	3.254563	3.368942	3.417751	3.186463	3.546506	3.434117	3.442266	3.366723	3.333513	3.288444	3.366661	3.276034	3.308569	3.375524	3.358819	3.348236	3.222774	3.664339	3.382436	3.687197	3.620311	3.584694	3.343745	3.837558	3.649864	3.755706	3.502334	3.497581	3.077774	3.527139	3.607935	3.56925	3.48607	3.429975	3.39107	3.590097	3.230214	3.481102	3.546443	3.507963	3.574343	3.515041	3.930752	3.765335	3.258471	3.672648	3.270994	3.353575	3.581583	3.693937	3.328862	3.528861	3.500919	3.64491	3.625307	3.641327	3.509992	3.685606	3.288075	3.364396	3.61067	3.262141	3.657062	3.794211	3.474994	3.405751	3.625447	8.169132	3.446562	3.924457	3.49741	3.364697	3.28734	3.541504	3.943001	3.601601	3.3785	3.210267	4.050994	3.799122	3.490752	3.497157	3.69458	3.942751	3.500176	3.556546	3.602903	3.350682	3.803674	3.39458	3.430619	3.418927	3.438572	3.438881	3.672563	3.603532	3.26591	3.394558	3.525454	3.44205	3.291149	3.708507	3.378933	3.440628	3.425113	3.400153	3.239348	3.126132	3.343198	3.297592	3.361995	3.300423	3.538548	4.17511	3.654368	3.49313	3.652007	3.556737	3.440587	3.407781	3.455195	3.572132	3.244892	3.50733	3.185984	3.532941	3.602781	3.71953	3.569663	3.348052	3.70115
X201795_at	LBR	9.875	9.709929	9.354146	10.170946	11.167562	10.701192	10.681212	10.128839	11.466668	10.293807	10.883505	10.045731	9.940031	10.597628	10.145672	10.483553	12.180833	10.058039	9.843179	11.250345	10.672459	10.36085	10.145295	10.46763	10.809875	11.04153	10.69389	10.75007	10.255738	11.634022	10.238542	10.336509	10.364205	10.173569	10.721698	10.538979	9.470732	10.219324	10.307584	11.124436	10.358246	10.693613	9.959782	9.926665	10.733399	10.387642	10.472872	10.243411	10.302134	9.863547	10.367288	10.311224	9.755529	9.939331	9.551282	11.53662	10.236685	9.990726	10.087622	9.911679	10.81789	10.54342	10.697064	10.428959	11.145982	10.248833	11.223325	9.762248	9.897787	10.010961	10.220556	10.34638	10.38507	10.189704	9.893264	9.93456	10.12417	9.948709	10.076788	10.190636	10.204742	10.342379	10.261624	10.239704	10.437791	10.05536	10.451538	10.628492	10.155908	10.896775	10.460062	9.26468	9.497307	10.285332	10.183608	10.298045	9.838603	10.524055	9.98224	10.350454	10.040418	10.186103	10.500767	10.821247	10.645997	10.190912	10.282013	10.198469	9.991965	10.644544	10.076841	10.042356	10.144268	10.036192	10.552576	9.503515	9.667994	9.53472	9.833209	9.818417	9.870536	9.535435	9.44062	9.906416	9.358259	9.586973	9.215678	9.551826	9.568339	9.533449	9.80128	9.677708	9.636772	9.731271	9.309761	9.855849	9.524133	9.632154	9.712051	9.40574	9.831892	9.526377	9.978761	10.584772	9.66841	11.733962	9.590622	10.978172	10.562622	9.876289	10.29322	9.819435	8.989731	9.786471	9.791219	10.270866	10.704416	9.41292	10.796254	9.766647	10.576692	10.098019	9.871428	9.624558	10.470794	9.362722	9.14616	9.938817	9.94915	9.250721	9.648883	9.265513	9.76205	9.1514	9.606647	9.535573	8.400624	9.175818	9.580071	9.521578	9.031658	9.24798	9.168545	10.084089	10.347559	8.919808	10.233437	8.714802	9.686678	9.847376	9.377232	9.094329	10.522833	8.979439	9.51327	10.349546	9.369258	10.209442	9.315805	9.379789	8.856753	8.741742	8.681692	10.184162	9.676041	9.019494	9.704096	9.144025	10.248704	9.208238	8.953746	9.043656	8.487977	9.431209	8.613052	9.311722	8.267737	9.0652	9.352217	8.61555	8.837123	9.057314	8.990914	8.816563	9.346634	9.371124	9.343805	9.472545	9.102891	9.059395	9.03463	8.966221	9.247121	9.496408	8.969119	9.173339	8.955751	9.444277	9.552611	8.906221	8.954794	9.360554	9.12678	8.859581	9.052383	9.042379	9.486154	9.000646	9.248765	8.940784	9.180001	9.167155	8.970526
X208380_at	LBX1	4.262	4.490881	5.381847	4.468013	5.098867	5.176831	4.938027	4.939092	4.788562	4.767866	4.73915	4.562316	5.181137	4.767866	5.023476	4.855147	4.849239	5.273757	5.127449	4.71233	5.096259	4.90069	4.758328	5.124145	5.152696	4.987244	5.083369	4.899268	4.853277	4.780772	4.922136	4.780591	4.577664	5.336558	5.088069	4.703753	5.140633	5.185843	4.867759	5.169864	4.721447	4.817259	5.400632	4.805771	4.438594	5.185293	4.561011	4.926459	4.556872	5.051865	5.119195	5.357662	4.891306	5.188976	5.636667	4.806425	4.740205	4.861647	4.613182	5.064805	4.983592	4.882423	4.865362	4.73024	4.972219	5.113684	4.616748	4.873215	4.769804	4.96622	5.13684	4.697884	4.771282	4.413793	4.77089	4.81669	4.956841	4.899053	4.657489	4.847533	4.815544	4.841262	5.159693	5.140725	4.673978	4.803713	4.860918	4.887407	4.887686	4.880233	4.593142	5.037278	5.07109	4.874957	4.94892	4.820034	4.943016	5.006066	4.951684	4.447937	5.230608	4.727533	4.848759	4.577406	4.597186	4.730773	4.838608	4.90815	5.085595	5.502268	5.019619	5.006609	4.839286	4.777532	4.5851	3.591116	3.674626	3.752449	3.489001	3.591451	4.263016	3.968862	3.800285	3.89214	3.940969	3.602102	3.982353	4.025039	3.862582	3.668485	3.917812	3.789228	3.811451	3.58765	3.394236	4.061462	3.755915	4.029015	3.922834	4.046587	3.681584	4.000988	3.668676	4.105295	3.413245	4.163858	4.030539	3.983808	3.499579	3.919064	4.00698	3.644176	4.043631	4.038458	3.598045	4.216398	3.781211	4.006444	3.80548	4.011683	3.639919	3.481605	3.908081	3.639496	3.965931	3.484767	4.186422	3.578696	3.310161	3.578186	3.942647	3.884743	3.402819	3.606581	3.599097	3.958645	3.652377	3.833889	3.845357	3.674438	3.809868	3.609883	3.716771	3.557465	3.612628	3.748745	3.431379	3.795624	3.670765	3.575042	3.634545	3.532235	3.619536	3.511616	3.511616	3.699311	3.744065	3.656433	3.572399	3.614964	4.056887	4.289537	3.626822	3.621825	3.630815	4.109953	3.806221	3.653735	3.750988	3.664417	3.935552	3.68047	3.737504	3.707495	3.344772	3.694895	3.902576	3.55635	3.659686	3.856464	3.400637	3.732112	3.919634	3.708601	3.503487	3.29926	3.634056	3.639202	3.429044	3.64417	3.307387	3.430476	3.650932	3.779763	3.589964	3.886467	3.763434	3.336517	3.440848	3.788455	4.057715	3.717546	3.314478	3.328795	3.638479	3.647264	3.418824	3.579463	4.016941	3.832992	3.793848	3.511922	4.213364
X244209_at	LBX1-AS1	5.097	5.7706	5.764352	5.973828	5.512321	5.663413	5.768432	5.788179	5.696881	5.960078	5.569376	5.741839	5.646401	5.507197	5.805637	5.499401	5.505593	5.991038	5.704881	5.646345	5.669965	5.38527	5.56512	5.605963	5.926589	6.004699	5.417715	5.64418	5.660184	5.708091	5.738074	5.629663	5.563599	5.723574	6.028466	5.53507	5.617761	5.800768	5.44436	5.741484	5.589126	5.585346	5.630958	5.966939	5.804077	5.868313	5.655339	5.726146	5.770058	5.687475	5.625393	6.047417	5.482528	6.017096	5.561259	5.591333	5.446072	5.624238	5.41803	5.601395	5.550602	5.538203	5.662626	5.440238	5.666829	5.560218	5.511727	5.592559	5.719809	5.681288	5.632659	5.649424	5.505536	5.458185	5.623934	5.571747	5.524766	5.441104	5.575192	5.528527	5.597201	5.609636	5.552995	5.641727	5.399451	5.524707	5.533886	5.398865	5.746181	5.446365	5.362529	5.625556	5.528909	5.769515	5.749807	5.65892	5.637317	5.800706	5.600434	5.523259	5.690279	5.764155	6.068644	5.664893	5.681968	5.694078	5.718601	5.533576	5.658206	5.927886	5.828032	5.681244	5.756663	5.579698	5.593428	5.113841	5.233617	5.535132	5.206978	5.251665	5.215537	5.434918	5.285814	5.667488	5.419672	5.31585	5.448962	5.333504	5.287904	5.340036	5.419459	5.387903	5.451548	5.245206	5.465905	5.727135	5.452042	5.438746	5.274597	5.526028	5.291531	5.600429	5.321617	5.480685	5.47073	5.390717	5.732327	5.438746	5.329351	5.506977	5.355762	5.49193	5.419509	5.699958	5.519101	5.696056	5.681862	5.590136	5.276412	5.443604	5.406264	5.474803	5.578168	4.280304	4.047898	4.423315	4.580148	4.30074	4.059499	4.314406	4.257973	4.392707	3.910583	4.107319	4.530747	4.28224	4.267228	4.338971	4.371108	4.419601	4.047637	4.221548	4.195342	4.034774	4.251164	4.005072	4.275172	4.101318	4.336746	4.235309	3.970061	4.20328	4.3678	4.2234	4.267893	4.267579	4.07683	4.2942	4.069689	4.120648	4.144671	4.216421	4.297738	4.131046	4.206066	4.35846	4.145175	4.212659	4.081143	4.212659	4.371113	4.33352	4.209975	4.185629	4.202774	4.261736	4.345352	4.339949	4.159511	4.232433	4.295535	4.166499	4.268072	4.288236	4.160598	4.297732	4.251833	4.112989	4.281992	4.100595	4.257074	4.146255	3.947381	4.180545	4.339635	4.072791	4.241419	4.051716	4.02324	4.254933	4.265701	4.028931	4.171882	4.124806	4.298709	4.17076	4.116849	4.055722	4.24139	4.277138	4.262906	4.068927	4.289643
X238422_at	LBX2-AS1	6.253	7.444546	8.487454	7.015838	7.74951	7.768926	6.61067	6.912978	7.146311	6.43315	7.642959	7.190201	7.184286	7.211518	6.842254	6.386156	7.284386	7.276635	7.526651	7.536195	7.577228	7.768555	7.477486	7.374921	7.131571	8.170499	7.612138	7.545779	8.124893	7.113697	7.314432	7.349707	6.651674	7.678284	7.726078	7.791674	7.16069	8.019014	7.168371	8.209544	7.25624	6.87127	7.256777	7.22151	7.009458	7.072437	6.786171	7.042158	7.04623	7.583665	7.225892	7.293904	7.732383	8.303869	6.9284	7.690285	6.887543	7.05264	6.976247	6.791144	6.72736	6.142533	6.4656	7.284343	6.123475	6.834401	6.491995	6.99292	7.148683	7.049745	6.805723	7.029555	7.643218	6.737168	6.551166	6.898293	7.013678	6.768962	6.972307	6.853497	6.992968	7.309866	6.903507	7.15386	6.861321	6.962426	6.849415	6.984382	6.690114	6.204051	6.368576	7.166529	6.903618	7.044479	6.879409	6.943387	7.21884	7.409534	7.250598	6.360231	6.648475	6.972785	6.787762	6.309633	6.944231	6.849415	6.581353	6.85117	7.135266	6.786579	7.129399	7.229666	6.721245	6.975277	7.266394	6.314935	6.256221	6.282707	6.005402	6.201161	6.325646	6.324303	6.310348	6.596368	6.530958	6.574346	6.1956	5.939997	6.291028	6.427597	6.387215	6.326507	6.460041	6.552084	6.177226	5.463542	5.99049	5.924808	6.156471	6.831505	6.803455	6.503238	6.62891	6.53041	6.83059	7.446305	6.854118	6.765447	6.704519	7.418565	7.000612	6.375083	6.219767	6.63459	7.241187	7.088652	6.562962	6.73215	6.825336	6.659373	6.678516	7.322691	6.25451	5.146933	5.213926	4.812615	4.923474	5.145017	5.260432	4.297973	5.665704	4.324884	4.532468	5.227532	5.497473	5.677124	4.971772	5.014849	5.008409	4.981379	4.940377	4.933507	4.983098	5.609238	5.387927	4.530642	4.745873	5.078473	5.027185	5.495771	4.275107	4.753996	5.62762	5.330617	4.795086	4.981379	5.109698	4.855721	4.923595	4.749199	5.13609	6.426024	5.6457	4.832892	5.259101	6.344547	6.689527	4.761022	5.332046	5.02493	5.174107	4.862336	5.218019	4.783544	4.315929	4.830322	5.010271	4.687633	4.722335	5.632264	4.76605	5.044794	4.773748	4.549533	4.62333	4.53351	4.679213	4.638761	4.756437	4.738283	4.892059	4.463147	5.003717	4.637813	5.294403	5.440466	5.106771	4.645734	4.705171	5.239326	5.475849	4.719938	4.764038	5.003717	4.753048	4.806082	4.400423	4.984392	5.097461	4.919075	5.13849	5.171162	5.68643
X229953_x_at	LCA5	3.437	3.514269	3.664842	3.345118	3.801995	3.899239	3.483432	3.346395	3.638983	3.88971	4.264384	3.687014	3.626558	3.373336	3.658616	3.660807	4.583019	3.152208	3.59144	3.907912	3.595214	3.716943	3.545263	5.006572	3.344791	3.234099	3.970585	3.716371	3.414272	3.357161	3.832859	4.290554	3.632581	3.218321	4.006232	3.72896	3.295038	3.58819	3.126224	3.71165	3.929912	3.541797	3.297697	3.182064	3.555851	3.948784	3.703581	4.085655	3.830539	5.833117	3.883275	3.29822	3.341903	3.994618	3.510242	3.960984	3.213602	3.756427	3.750385	3.393891	3.515189	3.880132	3.799896	3.5045	3.372732	3.685427	3.792327	3.427724	3.804332	3.65639	3.326316	4.157641	3.404012	4.215761	3.849652	3.831748	3.745475	4.066874	3.945164	3.902388	3.706099	3.302107	3.52347	3.771767	3.469348	3.528119	3.56427	3.823339	3.800657	3.908188	3.703996	3.342813	3.318885	4.008908	3.774484	3.739331	3.220077	3.881401	3.787909	4.18718	3.445398	3.971984	3.799325	3.709343	4.098088	3.76479	3.754331	3.761833	3.861825	3.188685	3.69764	3.808467	3.553551	4.499653	3.265156	3.540546	3.841185	3.134375	3.406432	3.074387	3.125459	3.206783	3.082648	3.501655	2.883037	3.52293	3.148727	3.275444	2.853563	3.600938	3.109207	3.329569	3.145589	3.674061	3.467979	2.848763	3.260412	3.024073	3.875894	3.367618	3.498095	3.663715	2.956803	3.410359	2.767651	3.303441	2.996548	2.768938	2.881653	4.975706	2.989612	3.809101	4.035139	4.231571	3.210556	2.747195	3.02769	2.618649	5.05342	3.187883	3.459527	3.088927	3.315066	3.001272	3.028213	2.900993	2.933655	2.944057	3.163277	2.999937	3.171073	3.099217	3.083945	2.811067	3.23758	3.213877	3.090546	3.261344	3.185396	2.999137	2.935004	3.114756	3.166517	3.307972	4.025638	2.955396	3.255864	2.983577	2.833072	2.879935	2.890289	2.895857	3.141477	3.294716	3.258926	3.013337	2.935004	3.133791	3.095485	3.222307	2.964827	2.873159	3.605735	3.071243	3.313327	3.527187	3.190394	2.970055	3.134985	2.937566	3.574832	3.04384	2.836042	3.386935	3.099967	3.368965	3.07297	3.245782	3.294879	3.050122	2.976545	3.128024	3.811886	3.054026	3.441378	3.189121	3.092012	2.987265	3.201817	3.026856	2.842526	3.13302	3.372331	3.010949	3.099768	3.397889	3.133791	3.363476	3.070401	3.157824	3.313534	3.241736	3.314732	3.181232	3.37448	3.04695	3.020446	3.270945	3.024499	3.092689	3.113689	3.348052	3.229896
X242006_at	LCA5	5.285	4.992985	5.348485	4.955232	5.939476	5.852964	5.415299	5.120666	5.577899	5.688556	5.740411	6.052535	5.591383	5.218106	5.972909	5.344233	6.236558	5.444443	6.335277	5.775881	5.452607	5.832244	5.565039	6.332238	5.531506	5.419333	5.53553	6.184115	5.909214	4.756172	6.208378	7.054461	5.437922	4.857638	6.661147	5.874232	5.304354	5.763524	4.918493	6.289946	6.655527	5.563763	5.195685	5.737219	5.44864	6.369124	6.672877	7.043257	6.146503	7.738377	5.643195	5.328588	5.621818	6.372741	5.554618	6.606761	5.059777	6.254691	6.355327	5.415409	5.23641	6.284902	6.393648	5.908188	5.4315	5.629021	5.649534	5.624118	4.942855	5.008756	5.346567	6.028983	5.244783	6.261243	6.614059	7.116961	6.886992	5.673877	5.195454	5.917496	5.876328	4.855837	5.746931	6.440613	5.305092	5.804974	5.941919	5.797559	6.257323	6.626862	6.598751	5.476277	5.543578	7.094857	6.117088	5.978464	4.925544	5.905233	6.571528	7.3034	5.394454	5.900107	5.083279	6.107307	6.336416	6.37415	6.5842	6.633368	6.094843	5.635651	6.414188	6.315258	7.183036	7.214438	4.719977	5.991794	6.255669	5.751563	5.712546	5.420396	4.111725	5.845534	5.905449	6.079451	5.39561	6.2069	5.453097	5.427602	5.464706	6.390365	5.409629	5.88163	5.723944	6.404833	6.190691	5.497873	5.656008	5.312225	6.465365	5.884957	5.812916	6.225248	5.29931	5.601182	4.077274	5.183636	5.394837	5.629073	4.310644	7.55103	5.232934	6.374519	6.44864	6.808209	5.946564	4.767798	5.586857	4.329416	7.896299	5.785988	6.283715	5.736523	6.229835	3.903105	3.735874	3.822656	3.961121	4.113002	4.074884	3.784067	3.995163	4.228993	4.251429	3.705967	5.056388	4.566769	4.24506	4.660237	5.004489	3.734377	3.910347	4.087936	4.127122	4.265585	6.126457	4.597843	4.275702	4.144274	3.749236	3.998289	3.937648	4.210178	4.162074	4.705499	4.273876	3.941572	3.637769	4.421735	3.806184	4.372339	3.859366	3.737357	4.94986	4.124379	5.052713	4.468257	4.177817	3.818512	4.75292	4.005042	4.513379	4.265585	3.884891	4.466803	4.377106	4.719117	3.886526	5.063122	4.364437	4.045991	4.150737	4.234547	4.869644	4.107746	5.114701	4.501846	4.452176	4.085338	4.410644	4.485956	4.218661	3.799881	4.728668	4.047514	3.958808	4.269095	4.275702	4.424395	4.457783	4.110915	4.195062	4.349274	4.464131	4.077608	4.681681	4.043471	4.212139	4.343908	4.11786	4.135283	4.219742	4.746725	4.112763
X244401_at	LCA5	5.378	5.496911	6.386008	6.072784	5.679708	5.585517	5.165173	5.528371	5.192016	5.711818	5.353163	5.793976	5.596466	5.83658	5.631931	5.378909	6.734982	5.93367	6.51389	5.808951	5.959273	6.530419	6.216648	6.486034	5.549709	5.519884	5.933697	6.455508	5.914163	5.504798	6.386362	5.533385	4.738767	5.464888	6.88292	5.929282	6.331246	5.39144	5.690455	6.224717	6.605344	5.002125	5.690046	5.916204	5.23754	6.148865	5.875299	7.011705	6.540073	6.856182	5.726941	5.806724	6.148309	6.857591	6.229349	5.940669	5.453014	6.042062	6.192234	5.471636	5.522174	5.23438	5.391587	5.853612	5.388612	4.990718	5.128755	5.620791	5.460063	5.300432	6.214121	5.593471	5.647996	5.975589	6.273698	7.027968	6.375159	5.935337	6.140524	6.205155	6.00015	5.615638	5.556649	6.466386	5.650602	5.82732	5.923298	5.882039	6.148149	5.406062	5.206633	5.593307	5.45168	6.88928	5.95137	5.289157	5.813853	5.797172	6.572094	5.512478	5.916373	5.930813	5.060239	5.950304	6.336135	6.503684	6.740958	6.080194	5.56249	5.868094	6.281709	6.73776	7.113096	6.891153	5.461435	5.964452	6.522566	6.051527	5.920326	5.586787	5.557279	5.550421	5.712682	6.031764	5.276962	5.760545	5.322021	5.381577	5.560258	6.261974	5.766151	6.170985	5.412712	6.148124	5.86824	5.885483	5.706988	5.54535	6.311606	6.155403	6.206553	6.36754	5.389521	5.828647	4.932481	5.85861	5.741701	5.917051	5.635977	7.908493	5.474496	6.301906	6.679303	7.124458	6.210963	5.487312	5.913792	5.304712	8.206911	6.06507	6.230917	5.871674	5.852428	4.241148	3.931598	3.857867	4.313074	3.931563	4.126585	3.924186	4.684155	4.504084	4.640843	4.295619	5.061964	4.601493	4.345109	4.33034	5.094843	4.016779	4.376783	3.993569	4.071075	4.126727	5.716225	4.56969	4.763485	4.15996	4.272506	3.767388	4.092477	4.265067	4.33709	4.686629	4.228687	4.165285	4.235295	4.760034	4.41254	4.541028	4.309058	4.198797	4.672316	3.900402	4.867168	4.387254	4.148441	3.965685	4.170801	4.358247	4.250746	4.559342	4.224043	4.556723	4.831749	4.761054	4.636231	5.078978	4.864218	4.274737	4.79889	4.401154	4.641167	4.558499	5.562094	4.506979	4.2592	4.152523	4.637317	4.389854	4.174734	4.211706	4.570933	4.237409	4.316037	4.213308	4.321372	4.396989	4.228737	4.122197	4.55754	4.470027	4.488873	4.078652	4.635199	4.253734	4.217372	4.431559	4.518275	4.323501	4.345109	4.585416	4.229081
X232196_at	LCA5L	4.927	5.528609	5.638746	5.519799	6.073992	5.434763	5.608185	5.264427	4.871695	5.077443	5.877294	5.404893	5.381887	5.392955	6.035315	4.845465	5.694172	5.196416	5.89023	4.987151	5.132404	5.593126	5.344394	5.507729	5.482234	5.160149	5.978025	5.565424	5.797648	5.76457	5.668764	5.634777	6.359601	5.539451	5.512614	5.75324	6.140952	5.50363	5.095733	5.295527	5.593769	5.716982	5.853487	5.16086	5.325139	5.335155	5.587236	5.441794	6.388585	6.162265	5.288835	5.460378	5.463516	5.431273	5.527792	5.581893	4.98188	5.817612	5.696538	4.963475	5.105374	6.232892	5.417944	5.254049	5.309368	5.098218	5.349948	4.920018	5.256622	5.355702	5.936226	5.798687	5.464425	5.685355	6.473771	6.497664	5.849989	5.903565	5.858751	5.967318	5.510747	5.685667	5.745109	5.551172	6.29195	5.818717	5.939156	5.616846	6.051528	5.326239	5.589788	5.819031	5.53168	6.314505	5.582145	5.215021	5.571712	5.587473	5.623514	6.016688	5.817662	6.174944	4.962884	5.134361	5.349679	5.540332	5.936404	5.586073	5.701611	5.780313	5.671851	6.088983	6.226113	6.311128	5.517126	5.595974	5.764201	5.039961	4.852383	5.070441	5.611562	4.615365	5.169369	5.371987	5.043807	5.198435	5.251733	4.884122	5.367904	5.713985	5.269589	5.249989	4.542771	5.891708	5.738225	5.170845	5.034013	4.928408	5.1646	5.192736	5.404945	4.677164	4.896223	4.84085	4.737201	4.728651	5.952059	5.444667	4.780356	5.220527	4.976797	5.641472	5.249989	5.341023	5.2677	4.569883	5.106433	5.094262	5.960802	5.182498	4.889851	4.961802	5.106144	3.821622	3.858185	3.905695	3.724051	3.74088	3.603981	3.907941	3.716787	3.723133	3.613736	3.912023	3.920232	4.108664	3.649449	3.785279	3.928384	3.8676	3.618669	3.45168	3.535612	3.758781	3.802512	3.833414	3.542343	3.776931	3.478031	3.901014	3.620679	3.878087	3.626858	3.67927	3.64396	3.758463	3.9533	3.745998	3.585645	3.831773	4.260072	3.909452	3.656888	3.725781	3.885857	4.469366	3.752943	3.640859	3.870136	3.706305	4.367596	4.069281	4.300692	4.062568	4.111005	4.113024	4.512715	5.109412	3.898973	4.819331	3.907395	3.999346	4.501844	4.103911	4.85868	3.740767	3.768011	3.908804	4.091278	3.647569	4.208165	4.464031	3.919332	3.767978	4.039107	3.898082	4.002062	4.650848	3.542063	3.714674	4.049088	3.631885	4.555301	3.896101	4.144391	4.035935	3.759333	3.943604	3.980219	3.61973	3.872819	4.298062	4.120277
X204428_s_at	LCAT	6.496	6.058076	7.381987	7.910249	7.458384	6.822058	7.527187	6.03807	6.829015	7.078332	6.230259	6.732118	7.058499	6.954359	7.370381	6.597123	5.646111	6.476729	6.319734	6.475095	6.364282	6.911866	6.220014	7.203782	6.380325	6.137113	5.857833	6.419153	5.999374	5.731973	5.24309	6.657845	8.080992	7.45132	6.628305	6.643453	7.83055	6.45602	6.947552	6.204682	6.516906	7.354191	6.249301	5.972161	6.697211	6.517943	6.931489	6.453158	5.692061	7.688421	6.401265	5.962779	6.342107	6.30772	7.081695	6.444118	7.308193	7.844678	7.698651	8.090908	7.597259	7.615963	7.819761	6.818232	7.471777	7.241869	7.101833	7.944332	7.522035	7.229553	7.468979	7.378514	6.773704	6.500346	7.309072	6.562142	7.365331	7.355136	7.734659	6.823867	7.647995	7.42472	7.023636	7.371204	7.350825	6.82732	6.749616	7.139261	6.556017	7.676162	8.967049	7.780167	8.60657	7.163438	7.46364	7.164605	8.263728	6.251471	7.092092	8.617493	6.766007	7.377726	7.478927	6.846619	6.347127	7.113506	6.909212	7.009544	6.964226	6.906693	6.450084	6.864111	6.506637	6.536008	6.047702	7.230991	7.073989	7.909871	7.862144	6.953158	8.119811	7.149179	7.16494	7.28177	7.440512	8.377775	7.464295	7.568042	7.606361	7.461234	7.147028	7.688379	7.519482	7.524381	7.593215	7.32699	7.766935	7.640689	7.721702	6.978694	5.94207	6.321206	6.280246	6.467574	6.170669	5.853047	7.811861	5.549202	7.222471	6.680458	6.446965	6.739934	6.855389	6.81461	7.387269	5.773408	6.30655	6.746706	6.989231	6.25852	6.579919	6.174134	5.238945	4.730402	4.442263	5.69744	4.708376	4.511555	5.322501	4.69002	4.465407	4.357546	4.439535	5.598378	4.9769	6.045454	5.215359	5.213471	4.513932	4.557028	5.127887	4.496346	4.8777	4.745051	5.223242	4.672317	5.277219	4.727364	4.630748	4.484922	4.496437	5.327627	5.124266	5.286866	5.097688	4.687142	4.216456	4.447311	4.537458	5.252048	5.233564	4.878044	5.538562	4.338081	4.781028	4.786044	4.395018	4.306844	4.461528	6.411205	5.479139	6.599645	5.823419	6.572891	7.103825	6.811364	6.225764	6.094633	6.676411	6.968259	6.544871	7.674439	5.775948	7.010711	7.301147	5.957824	7.434871	5.400994	7.934212	7.350777	6.847832	7.668354	6.188162	6.326589	7.163891	5.295477	6.515572	7.348877	6.505281	6.661865	6.520067	5.802139	7.407546	5.926189	5.973566	5.90583	6.219458	5.922692	5.744466	6.025522	6.267916	5.595282	6.177136
X216390_at	LCAT	4.756	5.408392	5.309055	4.69676	5.301837	5.12657	5.323994	5.090971	5.180362	5.336781	5.258345	5.041072	5.145679	5.100543	5.071697	5.409308	5.188367	5.205314	5.182436	5.187478	5.228173	5.211887	5.010766	4.992324	5.364322	5.155238	5.083357	5.025929	4.961248	5.145016	5.085727	5.345888	5.045169	5.070536	5.130794	5.016112	4.886361	4.914862	5.078786	5.421631	4.713552	5.309352	5.160593	5.013947	4.807023	5.225473	5.133142	5.117518	5.051712	5.015146	5.101396	5.487537	5.01576	4.891302	5.317597	4.767054	4.959014	5.024235	5.001413	5.073847	5.320111	5.05407	5.236309	4.968076	5.321967	5.43439	5.081831	4.924877	4.883557	5.284649	5.000843	5.20458	5.074194	4.768333	5.116457	5.099835	4.938287	5.112872	4.962328	4.855462	5.106121	5.30015	5.412703	5.013207	5.434661	5.085199	5.092956	4.906083	5.084543	5.374385	5.071089	5.146666	5.229717	4.701286	5.229356	5.07189	4.925089	5.077418	5.066533	5.063612	4.856383	4.561661	5.089403	4.813154	5.035577	5.005812	4.889134	5.13786	5.082759	5.361098	4.945358	5.298794	5.227742	4.893334	5.129069	5.040942	4.715836	4.973109	4.994645	4.934216	4.861972	4.975593	4.790554	4.901649	5.208372	4.799787	5.061914	5.159976	4.899546	5.085206	5.101681	5.020994	4.976764	4.968305	4.923944	5.003989	5.076538	4.990254	4.966471	4.964015	4.960067	5.123479	4.879476	5.030938	4.750344	4.883114	5.059232	5.136386	4.514405	5.163741	5.12647	4.83319	5.191446	5.131216	4.967673	4.99491	4.705592	4.923872	4.963281	4.965585	5.002606	4.896124	5.026199	4.035273	4.17154	4.388575	4.351009	4.168595	4.361986	3.932782	4.4091	4.428699	4.208395	4.029247	4.396126	4.440492	4.182511	4.067786	4.367092	4.295655	4.078511	4.083056	4.158843	3.995324	4.221552	4.282425	4.11812	4.046018	4.131981	4.253653	4.128555	4.008587	4.08252	4.208287	4.005245	4.011347	4.375072	3.99828	4.010229	4.02443	4.087083	4.628762	4.560417	4.206681	4.566355	4.338433	4.217827	4.000803	4.605644	4.227817	4.654916	4.071017	4.6279	4.225651	4.204357	4.339207	4.465876	4.413738	4.1061	4.503573	4.260347	4.282729	4.437229	4.465055	3.998338	4.012619	3.934159	4.195621	4.064098	4.410939	4.226121	4.134316	3.991687	4.232473	4.484422	4.233361	3.962411	4.079228	4.182511	4.201349	4.134554	4.240279	4.038135	4.14602	3.683574	4.195657	3.858832	4.018074	4.105503	4.141874	4.151501	4.166401	4.351587
X1560531_at	LCE1B	4.004	4.322811	4.01808	4.203666	4.292392	4.223014	4.468656	4.234226	4.281319	4.539666	4.467316	4.20437	4.189181	4.170661	4.249151	4.233693	4.319957	4.663377	4.797435	4.071727	4.299024	4.153669	4.149368	4.323	4.259184	4.408165	4.586274	4.231099	4.262834	4.265858	4.280641	4.257903	4.187334	4.49338	4.43915	4.375262	4.234515	4.365085	4.371725	4.403071	4.560477	4.341992	4.269719	3.974199	4.008983	4.340377	4.18977	4.258787	4.407252	4.21275	4.321008	4.638047	4.428339	4.712984	4.246838	4.290215	4.167504	4.415194	4.295344	4.423092	4.126466	4.221178	4.606648	4.212647	3.959896	4.449246	4.268827	4.22533	4.061688	4.482795	4.43853	4.339456	4.529068	4.172788	4.496698	4.579177	4.415877	4.251512	4.25654	4.163828	4.092297	4.483753	4.334071	4.45425	4.211913	4.382852	4.302832	4.180357	4.039482	4.20323	4.571439	4.537373	4.248174	4.269719	4.293216	4.347739	4.287046	4.179416	4.288348	4.451758	4.286435	4.075529	4.204711	4.341992	4.487202	3.98727	4.323677	4.21601	4.289851	4.302089	4.302425	4.362829	4.414143	4.325896	4.439321	3.851888	3.662954	3.881812	3.697759	3.819103	3.829219	4.078781	3.967405	3.831438	4.078902	3.911489	3.948054	3.811162	3.796206	3.684074	3.749227	3.816803	3.876064	3.5604	3.739191	3.578129	4.032332	3.571177	3.81511	3.871294	4.000822	3.766612	3.697759	3.967961	3.686042	4.016984	4.100536	4.327632	3.754652	3.706281	3.755377	3.782335	4.125078	4.085529	3.737947	3.640434	3.621815	3.803744	4.008059	3.55593	4.044421	3.766519	3.914113	4.004462	3.737294	3.466545	4.248805	3.719958	3.786884	3.75695	3.665514	4.163686	3.99128	3.792818	3.673727	3.601936	3.757804	3.538245	3.678117	3.82362	3.613427	3.904486	3.981073	3.707562	3.470852	3.871598	3.656554	3.696231	3.609546	3.877384	3.571798	3.582234	3.783893	3.570102	3.569595	3.635478	4.118604	3.665601	3.711052	3.638411	3.640288	3.951204	3.435808	3.842695	3.565858	3.77201	3.774619	3.542758	3.892284	3.468825	3.907171	3.864132	3.730288	3.638338	3.667363	3.846487	3.653685	3.860112	3.450115	3.449556	3.77481	3.759309	3.66444	3.909135	3.454879	3.318762	3.516476	3.685091	3.696901	3.678428	3.642664	3.468483	3.560785	3.670854	3.788158	3.695178	3.739159	3.516493	3.674251	3.687604	3.833008	3.732726	3.584281	3.387954	3.622301	3.848663	3.15586	4.128049	3.6989	3.662913	3.594087	3.596694	3.741127
X1559224_at	LCE1E	5.601	6.58672	6.684062	6.948703	6.598961	6.907754	6.915945	6.748324	6.756704	6.826088	6.465123	6.386275	6.56173	6.511437	6.213377	6.805535	7.019589	6.477321	6.284565	6.535719	6.538921	6.538989	6.538831	6.815174	5.930412	6.388586	6.637495	6.60902	6.77904	6.708145	6.823869	6.709031	6.832527	7.034906	6.217288	6.333972	7.096266	6.356056	6.883308	6.480275	5.806549	6.996655	6.666364	5.966033	6.389014	6.26762	6.23155	6.273706	6.431535	6.463446	6.41432	6.379586	6.347185	6.429515	6.585258	5.906373	6.311947	6.159418	6.354871	6.510446	6.505432	6.750467	6.595416	6.800436	6.954358	6.808677	6.617341	6.317906	6.640937	6.641786	6.230171	6.9239	6.977597	6.769201	6.866331	6.352095	6.075807	6.65255	6.760318	6.385717	6.607964	6.881818	5.882339	6.316085	6.748515	6.404762	6.49627	6.716662	6.577218	6.51482	6.640106	7.151311	6.729767	6.279769	6.203385	6.112236	6.990273	6.522633	6.160859	6.907456	6.948849	6.234511	6.376362	5.922951	6.194685	6.127242	6.208918	6.433392	6.17151	6.360746	6.252648	6.23508	6.364452	6.244691	6.460512	5.996603	5.807096	5.552995	5.546824	5.90952	5.929512	6.012676	5.444246	6.098741	5.976344	5.761795	5.755834	5.933825	5.736808	5.741807	5.598612	5.721764	5.763818	5.567106	5.754789	5.774841	5.568771	5.596383	5.616474	5.470782	5.902744	5.743814	5.623429	5.820241	5.452753	5.871105	5.832882	6.614227	5.780233	5.896042	5.951898	5.863022	5.785064	5.858366	5.666043	5.541851	5.367601	5.462012	5.949826	5.735479	5.74666	5.46817	5.613713	4.377554	4.558323	4.207499	4.840579	4.424849	3.923528	4.111937	4.416542	4.638554	4.480808	4.229843	4.471047	4.150601	4.278858	4.275466	4.334256	4.283727	4.202686	4.261855	4.158021	4.144337	4.305751	4.402973	4.31421	4.261855	4.195894	4.119272	4.21866	4.178712	4.195853	4.26529	4.229323	4.074492	4.496505	4.161713	4.251252	4.545321	4.270118	4.054676	4.281365	4.262081	4.251646	4.559253	4.220476	4.200083	4.574635	4.733265	4.550357	4.467226	4.37253	4.115632	4.30361	4.75009	4.43882	4.683213	4.370174	4.317998	4.52644	4.358259	4.669318	4.252217	4.788411	4.245162	4.379133	4.351739	4.450874	4.282264	4.562657	4.366414	4.491365	4.109093	4.404945	4.797325	4.418603	4.182827	4.466249	4.230486	4.324131	4.17289	4.475088	4.559952	4.402412	4.421617	3.652424	4.411541	4.787956	4.440754	4.622195	4.378897	4.240835
X1559226_x_at	LCE1E	5.840	6.807333	6.823684	7.139602	6.891777	6.782133	7.155125	6.911255	7.043343	6.672358	6.837762	6.537614	6.491652	6.594774	6.258058	6.975481	6.940132	6.413805	6.526883	6.744104	6.844875	6.79306	6.749052	6.922843	6.425896	6.44493	6.68525	6.698584	6.891056	7.029297	7.098375	6.787998	6.901949	6.839065	6.270812	6.669092	6.800778	6.804442	7.09703	6.538483	5.967952	6.94725	6.779183	6.37375	6.444998	6.347753	6.350902	6.595894	6.392251	6.588372	6.864034	6.558939	6.590834	6.384295	6.529487	6.055384	6.1907	6.399854	6.444341	6.523386	6.687617	6.888107	6.891627	7.026764	7.128749	7.026427	6.918311	6.018749	6.645291	6.908096	6.747682	7.06832	7.330821	6.962764	7.128092	6.352241	6.236898	6.87111	6.798123	6.525549	6.495058	6.893269	6.386499	6.777866	6.731978	6.818086	6.59149	6.750411	6.76775	6.678311	7.165963	6.870295	6.841715	6.577974	6.518283	6.014276	7.010076	6.675385	6.226146	6.943817	6.74369	6.230171	6.665482	6.162455	6.535055	6.410755	6.420033	6.480155	6.169147	6.579541	6.363369	6.366287	6.542514	6.684727	6.489626	5.739108	6.006964	5.716326	5.804781	6.047052	6.103449	6.134246	5.84583	5.982407	6.207839	5.80351	5.823917	5.822267	5.754847	6.006296	5.682154	5.838827	5.854391	5.674388	5.801876	5.898402	5.832795	5.760688	5.863395	5.67719	6.057108	6.41875	5.958845	5.93175	5.581566	5.820023	5.864087	6.334006	6.036432	6.082483	5.990691	5.705325	5.911093	6.161627	5.739354	5.710836	5.877014	5.629633	5.840049	5.759092	5.92077	5.77523	6.011669	4.827595	5.083374	4.546271	5.060948	4.894086	4.53145	4.771902	4.499507	4.90714	4.788718	4.852411	4.723455	4.637361	4.6399	4.56641	4.974146	4.743805	4.732575	4.992515	4.755945	4.385849	4.762794	4.633295	4.629486	4.565979	4.615262	4.783516	4.452263	4.631476	4.601723	4.747174	4.723164	4.638285	5.206587	4.730432	4.501937	5.063242	4.886943	4.557253	4.788447	4.885871	4.817931	4.919075	4.552383	4.626775	5.128571	5.029961	4.825977	4.982102	4.629373	4.736084	4.569213	5.205462	5.206104	4.785093	4.609332	4.753494	5.077569	4.672135	4.877774	4.571999	4.721431	4.660124	4.702024	4.624621	4.575423	4.895758	4.537279	4.666503	4.885915	4.857782	4.448141	5.233064	4.706435	4.651377	4.53314	4.809946	4.837486	4.564925	4.950728	4.85268	4.852965	4.719637	4.187365	4.79491	5.030106	4.842347	4.923354	5.022823	4.895007
X207710_at	LCE2B	4.222	5.009522	5.15917	4.552049	4.900347	4.847336	4.835321	4.970327	4.938583	5.020026	4.751914	4.712812	4.737336	4.574733	4.451223	4.77574	5.323001	5.220593	5.101353	4.955722	5.055698	4.965144	5.001883	4.864791	5.090259	5.326526	5.188721	4.932394	4.740628	5.047236	4.964598	4.994152	4.860831	5.030773	4.883343	4.971608	5.072044	5.130418	4.844805	5.146185	5.056049	4.675736	4.858455	4.498603	4.763865	4.835101	4.581141	4.83334	4.809084	5.017613	4.865958	5.013336	4.913548	4.964846	4.954924	4.834647	4.869716	4.427928	4.677528	4.457004	4.943483	4.964315	4.786433	4.882785	4.861229	5.071218	4.558336	4.750742	4.659078	5.023352	4.63425	5.24907	4.805697	5.161044	4.948808	4.876818	4.937028	5.108635	4.866132	4.669639	4.858604	4.917675	5.109929	4.752433	5.048384	4.832667	4.927071	4.845776	4.96822	4.999384	4.626235	5.054485	4.882464	4.728043	4.862505	4.597293	5.008418	4.942467	4.940357	4.575656	5.196345	4.585547	4.818797	4.42542	4.564145	4.81466	4.635294	4.839469	4.758319	4.866568	4.926044	5.008945	4.9229	4.612372	4.805564	3.639543	3.678903	3.538385	3.577547	3.581369	3.892017	3.62089	3.586903	3.833722	3.441738	3.370006	3.591816	3.340638	3.47166	3.476635	3.504597	3.575584	3.739727	3.589723	3.40276	3.253245	3.622609	3.719091	3.599509	3.383153	3.334803	3.287112	3.500336	3.630865	3.647691	3.677957	3.550903	3.740083	3.736074	3.679785	3.738462	3.658722	3.589723	3.69631	3.527764	3.668989	3.510804	4.00531	3.675305	3.731354	3.890171	3.59886	3.756072	3.900007	3.64883	3.589053	4.105952	3.56475	3.839874	3.605568	3.546333	4.322903	3.96985	3.780704	3.691828	3.754395	3.516749	3.553188	3.846368	3.990903	3.730208	5.147778	3.616724	3.622818	3.681089	3.756703	3.876196	3.479953	3.640122	3.910229	3.795984	3.676822	3.551581	3.858021	4.007944	3.451825	3.662253	3.750446	3.75442	3.684678	3.590556	3.630158	3.66304	3.587109	3.833008	3.964957	3.91213	3.656098	3.925138	3.887151	3.73271	3.442681	3.611494	3.830769	3.590325	3.630435	3.868204	3.598528	3.49604	3.98177	3.673538	3.64313	3.620988	3.711122	3.800725	3.691828	3.779362	3.557313	3.513697	3.510481	3.902418	3.543513	3.573202	3.678651	3.584422	3.910976	3.678651	3.552719	3.652399	3.727942	3.672939	3.676996	3.673727	3.738461	3.490904	3.819947	3.269921	3.473923	3.808405	3.789386	3.691828	3.678348	3.910502
X224328_s_at	LCE3D	5.016	5.57468	5.657788	5.557531	5.548029	5.227046	5.259298	5.912691	5.448074	5.599874	5.74572	5.465033	5.868025	5.497425	5.480129	5.392915	5.53373	6.091144	5.831382	5.577534	5.786993	5.774972	5.501311	5.841325	5.663393	5.95391	5.596662	5.718362	5.757299	5.791157	5.681202	5.501739	5.379479	6.115087	5.693518	5.557588	6.001395	5.640779	5.531216	5.887925	5.366377	5.346153	6.026356	5.608289	5.385525	5.501843	5.329349	5.498179	5.89104	5.690594	5.729568	5.778654	5.766457	5.775505	5.558964	5.764027	5.702357	5.674218	5.682019	5.974828	5.697751	5.359542	5.392904	5.473121	5.427398	5.514812	5.806199	5.534725	5.867472	6.07206	5.707117	5.49307	5.792343	5.95105	5.35069	5.81407	5.55221	5.579943	5.661047	5.468474	5.672031	5.662914	5.791731	5.661803	5.888032	5.68076	5.757391	5.548036	5.77195	5.464729	5.250415	5.770067	5.707202	5.4211	5.583608	5.649839	5.854754	5.871165	5.363223	5.408955	5.93279	5.538094	5.605945	5.296661	5.381964	5.393121	5.304356	5.482943	5.712651	5.90337	5.78047	5.820043	5.616648	5.678083	5.766822	4.882126	4.545674	4.79692	4.650956	4.604533	5.187859	4.85934	4.837177	4.704689	5.072716	4.641489	4.46816	4.626685	4.774496	4.561955	4.626472	4.729233	4.679271	4.462017	4.757032	4.956548	4.832883	4.521452	4.725617	4.755137	4.673451	4.953122	4.445468	4.69452	4.565193	5.022486	4.88542	5.040304	4.718313	4.577976	4.724471	4.71444	4.796955	4.734862	4.449118	4.599289	4.788816	4.952318	4.737154	4.750044	4.543279	4.787611	4.7212	8.29328	4.350695	3.776213	6.650599	3.954083	3.67196	6.061862	3.748575	7.992048	5.164337	4.230286	3.899379	3.593676	3.66926	3.8797	4.727686	6.139066	9.337231	8.411107	5.470615	3.729012	3.654418	5.977393	4.142342	4.25549	3.774157	3.914642	8.02699	4.437462	3.631375	4.03493	4.087762	3.822052	5.10601	4.173524	3.899898	3.763697	4.207292	4.324239	4.428067	4.697736	4.285471	4.099388	3.865271	6.274036	3.995489	3.931612	4.029056	4.235624	4.162723	3.963351	3.783322	4.013475	4.071105	3.854024	3.854171	4.161739	4.117777	3.8532	3.894524	4.171551	3.688922	3.898713	3.881106	3.721903	3.848212	3.760367	3.839343	3.696715	3.657138	3.80551	3.984327	3.771973	3.643084	3.714319	3.751686	3.884558	4.181703	3.681899	3.894946	3.902417	3.966035	4.157495	3.394302	3.743034	3.9976	4.142824	4.458409	3.863623	3.967725
X204890_s_at	LCK	7.043	6.397009	6.705149	7.68842	6.460387	6.256921	8.110209	7.835147	6.823809	8.030731	6.684671	7.880205	7.328	7.293136	7.50509	7.934428	7.524356	8.512821	7.356645	7.804596	7.328202	8.068062	8.295587	9.018852	7.165683	7.742856	7.077654	7.411238	7.358046	8.511897	8.44156	7.552183	5.755035	7.349194	8.671615	7.819544	7.700979	7.542081	8.59815	7.743508	8.667714	7.017686	7.369682	7.198898	7.492421	7.980855	8.472849	7.695898	9.891105	7.350587	8.313691	9.104463	7.142933	7.144027	7.081051	7.539968	6.857206	7.645526	7.155347	6.896095	6.410147	6.723983	7.422804	7.103647	7.485021	6.947666	6.843933	6.99052	7.323082	6.770396	6.861267	7.462493	7.313817	8.364379	6.939961	8.405937	7.43352	7.386404	7.718718	8.584006	8.103403	8.503712	8.002053	8.548346	7.336333	8.004424	7.487632	7.862544	8.423388	7.823354	7.591243	7.852986	7.063597	8.547981	8.022753	8.579798	9.200857	8.196302	8.270013	7.111436	7.368829	8.220402	6.980705	7.67465	8.605402	8.034354	8.111132	8.337838	8.956707	8.216892	8.807097	7.872833	7.835925	7.540045	9.38105	7.801478	7.756774	8.00131	7.640896	7.825175	5.734018	7.581624	7.83724	6.810672	7.800607	7.702921	7.385905	7.652873	7.425977	7.492505	8.812009	7.834796	7.35466	7.34822	7.326548	7.168982	7.660933	7.402732	7.451329	7.651262	7.937923	7.492665	7.516812	7.385648	7.006306	6.704965	7.069252	6.364274	6.086361	6.624368	6.473725	8.330351	6.856801	7.590739	8.254602	8.028959	7.250171	6.722446	7.665712	5.890707	7.22652	6.864882	7.56385	6.074996	5.436518	7.513228	6.177877	6.836364	5.450593	5.022968	5.929408	4.917041	6.432465	5.399788	5.706931	6.035979	6.252956	6.350275	5.412818	6.088734	5.647155	5.297104	6.485205	6.121443	5.998974	5.698129	5.172418	4.86633	7.235103	6.596303	5.555994	5.456306	4.731933	5.999221	5.213254	6.361887	5.390325	7.583773	5.857854	5.450271	6.608873	6.666147	5.766868	5.218829	6.306287	6.674165	5.799847	6.684846	5.756439	7.024827	5.871987	5.676406	6.275088	5.806508	5.432568	6.005363	6.080773	6.064856	5.860039	6.083654	6.260969	6.267161	6.41014	6.039675	5.702421	6.152965	6.226545	6.578328	5.606494	5.978923	5.182443	5.305074	5.950013	6.275626	7.013111	6.52409	6.431205	5.939636	5.977128	6.250459	6.409358	5.365329	5.818276	6.695444	6.881277	5.670474	6.19841	6.572742	6.136822	6.138286	6.622682	6.21157	6.858898
X204891_s_at	LCK	7.563	7.022684	6.995705	8.698452	7.813662	7.018217	9.748185	7.720848	7.93959	9.331699	7.701961	8.38511	8.348306	7.983132	8.075814	9.238327	9.145765	8.548266	7.229873	8.155001	7.302996	8.443838	8.543429	9.878679	7.665404	7.188463	6.9658	7.756247	7.224291	8.830833	8.60659	8.794371	7.011191	7.266087	8.744105	7.750378	8.547411	7.427419	9.46316	7.510633	8.681149	8.105154	7.189536	7.054955	8.140818	8.348204	8.951912	7.949265	10.348412	7.483851	8.925694	9.441294	6.869708	5.632677	6.438656	8.003296	7.414025	8.126653	7.569358	7.127405	9.131265	7.843138	8.647409	7.403878	8.499032	8.186363	8.000199	7.21088	8.016256	7.169473	7.606057	9.016351	7.619349	8.872875	8.59028	8.418967	7.80362	7.625165	8.698129	9.074505	8.479637	9.494462	8.281982	8.582068	8.056478	8.162683	7.722432	8.154462	8.367136	9.144534	8.121278	7.846772	6.912061	8.810602	8.050682	8.730035	10.187788	8.24788	8.256823	8.039899	7.020431	8.708782	7.691745	7.843064	9.08404	8.54784	8.322979	8.467537	8.823684	8.451136	8.869733	7.719672	7.962975	7.553849	10.306619	7.93022	8.291034	8.096529	7.777746	8.033361	8.356553	7.560713	8.008962	7.186474	8.202086	8.310011	7.711917	7.877282	7.222488	7.666163	9.011382	8.096052	7.290007	7.615603	7.496825	7.268737	7.899713	7.575912	7.617687	7.921726	8.204007	7.669981	7.886925	7.567115	7.666397	7.338927	7.570455	6.678331	6.785228	7.035707	6.922422	8.656721	6.746646	8.013509	8.381376	8.365628	7.154733	6.663438	7.954211	6.30791	7.409896	6.761721	8.014849	7.286639	5.753334	9.166788	6.622349	7.63742	5.402242	5.121765	6.337303	4.569232	6.977541	6.136317	6.174005	7.338492	6.741647	7.476649	4.840472	6.767729	6.096146	5.631245	7.658548	7.097595	7.085456	6.676031	4.869841	4.527944	8.259926	7.867616	6.673359	6.721725	3.309355	6.899137	5.565469	7.555764	4.696046	8.532493	6.141036	6.413142	7.235423	7.430105	6.043778	5.04906	7.16129	7.10257	6.299759	7.711356	6.063672	7.7069	6.736247	6.225369	6.712203	6.277789	5.73526	6.651603	7.04346	6.334759	6.926368	6.644692	6.814973	7.554877	6.853516	7.902902	6.20433	7.027041	7.478912	7.331903	7.203436	7.323394	7.127065	6.618482	7.278297	7.177014	8.279129	7.286323	8.261742	7.279421	7.517372	6.947071	7.001344	6.531766	6.288361	7.167601	7.412906	5.907316	6.986992	6.977529	7.034854	6.71483	7.26844	7.296336	8.043424
X226996_at	LCLAT1	8.708	9.40592	9.102913	8.567941	9.113489	9.251493	8.918691	9.562735	9.703421	9.558706	8.849539	8.88454	8.971476	8.604076	8.993304	9.217202	9.605168	9.180037	8.650903	9.61725	9.557526	8.584215	8.873552	8.928951	9.230569	9.519981	8.802662	9.506276	9.455831	8.804774	8.367367	9.582102	9.117407	7.495378	9.671483	8.753016	7.698992	9.425775	7.988333	9.546926	9.234624	9.313628	8.761035	9.290749	8.683311	8.650968	8.813882	8.584069	8.223475	9.194345	9.041335	9.193063	9.002217	9.14135	8.146199	9.237676	9.04396	9.135793	9.020063	8.824882	9.415112	9.006486	9.141367	9.543255	8.926639	9.309841	8.98427	8.807285	8.788668	8.616026	8.742036	9.201649	8.961417	9.031552	9.212108	9.241421	9.298548	8.943146	9.252932	8.786225	8.840421	8.833416	8.974754	8.948676	8.722052	9.020319	9.069798	8.845842	8.818884	9.342589	9.003608	8.121251	8.781248	9.005994	8.925363	8.975236	7.574701	8.717759	8.916705	9.298631	8.010862	8.90482	8.634754	8.641599	8.834649	8.416011	8.587575	8.809613	8.429036	8.781059	8.664589	8.7889	8.714765	9.383311	8.076213	8.812332	8.528411	8.469476	8.893024	8.63281	9.277335	8.963738	8.525906	8.88564	8.282724	8.736529	8.34021	8.507523	8.493301	8.854762	8.639309	8.661255	8.596824	8.647593	8.580403	8.450928	8.812512	8.54269	8.922922	8.614261	8.961975	8.709029	8.917031	8.714492	9.564876	9.201083	8.618509	8.707215	9.12443	7.891098	8.713384	8.638865	8.602992	8.6258	8.773617	9.337165	8.820668	8.323523	8.762909	8.749207	8.956983	9.468668	9.474848	9.952555	8.376705	8.42875	9.550286	8.565355	9.873552	9.702803	9.140008	10.100788	9.085962	8.198932	8.946024	8.812172	9.04274	8.617478	10.292966	8.858132	9.345943	8.915531	8.997263	7.92611	8.88675	9.469876	9.655493	8.910465	9.432026	8.332028	9.645778	8.125147	8.486835	8.849141	8.931603	8.080748	8.804772	9.417823	9.541907	8.555855	8.807353	7.889093	8.859632	9.288444	9.143333	8.604086	9.389326	8.633701	8.43021	7.278986	7.533128	8.123028	6.836211	7.980399	7.704919	8.437223	7.124902	7.663571	8.267222	7.460844	7.95304	8.011659	8.190804	7.726173	8.178699	7.837418	8.322778	7.929176	8.077179	8.062562	7.107644	7.791187	7.877287	7.523687	7.524314	7.97769	7.179898	7.672574	8.276024	7.986136	8.047675	7.761811	7.600363	7.812074	7.92832	7.648787	7.919345	7.690965	7.849252	7.868753	7.849815	7.894553	6.955341
X221515_s_at	LCMT1	8.590	8.707467	8.912576	8.218284	9.365823	9.318977	8.899775	8.507206	9.629785	9.183957	9.487316	8.751915	8.874395	8.678747	8.577924	9.219479	9.276652	9.034262	9.434755	9.15039	9.261554	9.637552	9.055812	9.172196	9.322305	8.661105	8.901817	9.267418	9.652807	9.402019	8.813131	9.457556	9.466871	9.101272	8.322396	8.757298	8.863669	9.221777	8.872814	8.779252	8.849775	9.364221	8.883242	8.980757	8.908424	8.440874	8.922772	9.194991	8.453501	9.349347	8.540393	8.343275	9.426952	9.662933	9.746235	9.41978	9.253379	8.590155	8.501014	8.245187	9.013296	9.001025	8.935477	8.590268	8.388547	8.807271	8.879618	8.641078	8.514844	8.63143	8.955456	9.382995	9.201758	8.802772	9.189946	8.837722	9.143852	8.9052	9.180343	8.963427	8.879113	9.319548	8.709639	8.432706	9.01667	8.871912	8.767563	8.761377	8.631277	9.201879	9.006933	8.001308	8.306648	8.581588	8.397011	8.957026	8.846986	8.508865	8.408065	9.021021	8.373967	8.901274	8.730005	8.633338	8.86483	8.639042	8.633245	8.49435	8.560088	7.79525	8.750927	8.942946	8.792107	8.572791	9.024627	8.144772	8.23693	8.247367	8.230529	8.206449	8.929424	8.131285	8.479382	8.362232	7.994512	8.457692	8.139418	8.226493	8.082213	8.323786	8.352315	8.241408	7.8343	8.352888	8.31724	7.705444	8.328829	8.064265	8.235638	8.248114	9.071815	8.883219	8.57237	8.800168	7.61074	8.616514	8.783049	9.149132	8.905553	8.690364	8.438053	8.427779	8.055288	8.610459	8.781835	8.59694	8.68278	8.381435	8.586265	8.699194	8.471798	8.30203	8.615502	8.388564	8.692013	8.698186	8.282233	7.894688	8.652673	7.54117	7.870453	8.734069	8.22293	8.163718	8.755939	10.181711	8.28162	8.095979	8.612103	8.146553	8.431467	9.921674	8.152038	8.491399	7.683736	8.522893	7.972113	8.659101	7.926526	7.897341	8.538839	8.487834	9.569169	8.045457	8.53255	8.362018	8.230799	8.827096	8.647784	8.212306	8.030973	7.646388	8.325939	8.897791	8.542381	8.746789	8.44332	8.59609	8.136204	8.34923	8.759706	7.686338	8.612922	7.991133	8.236853	7.939285	8.559976	8.193486	7.72051	8.277341	8.093664	8.197086	8.098076	8.636473	8.10764	8.127396	8.266456	8.151571	8.292857	8.193323	8.316857	8.179551	8.11688	7.739124	8.728864	7.781906	8.423427	8.481107	7.935452	8.005728	7.983574	7.894225	8.140933	7.993961	8.164203	7.702456	8.253013	8.115138	7.850515	7.81241	8.037762	8.167439	8.557422
X204012_s_at	LCMT2	8.177	8.556109	7.951534	8.344358	8.963175	8.65807	8.969702	8.266602	8.991354	8.749123	8.458936	8.630153	8.391304	8.329133	8.585071	8.749968	9.223362	8.428355	8.732829	8.938198	8.512918	8.589414	8.508386	8.3005	8.419386	8.567516	8.309771	8.349603	8.652357	8.734329	8.447408	9.206054	8.219469	7.842239	8.828627	8.456335	7.618976	8.474366	7.33195	8.460155	8.885627	8.723389	8.145173	8.669844	8.58856	8.339365	8.303386	8.38523	8.056048	8.810832	8.649251	8.10248	8.645996	8.002162	8.56305	9.279288	8.915387	8.683386	8.426914	8.304777	8.546553	9.067465	8.903544	8.789771	8.947511	9.016745	9.000708	8.58674	8.686879	8.912913	8.885405	8.875346	8.350166	8.687629	8.962114	8.933404	8.958788	8.690271	8.475143	8.426244	8.916584	8.699671	8.950443	8.631496	8.855386	9.013054	8.552932	8.724529	8.721046	8.598431	8.772518	7.770659	8.067148	8.673238	8.659341	8.83308	7.779799	8.412585	8.584513	8.90536	7.852264	8.581091	9.052197	8.624655	8.485325	8.363385	8.270679	8.443937	8.671942	8.130509	8.647085	8.562725	8.802437	8.789724	8.391487	8.149151	8.353517	8.496639	8.127314	8.406938	8.381455	8.424134	8.32401	8.482223	8.393448	8.183581	8.177017	8.409419	8.565379	8.430902	8.276257	8.038408	8.324637	8.214811	7.993767	8.396439	7.980133	8.32057	8.311827	7.91978	8.224105	8.315374	7.635028	8.532491	7.957808	8.758106	8.101676	8.777633	8.053707	8.159324	8.663277	8.166959	8.702324	8.401923	7.890941	7.983244	7.801682	7.499631	8.159451	8.449858	8.3686	8.852657	7.793949	7.454662	7.595515	7.627141	7.41063	7.280151	7.825925	8.703397	6.907023	8.064828	8.460206	6.146999	7.026885	7.044082	7.428352	7.511878	8.58458	8.563221	7.816958	7.513181	7.230963	6.493782	7.055582	8.190665	8.228651	8.624599	7.616309	7.076429	7.683166	7.602074	8.513732	7.635637	7.647495	6.702344	8.084442	8.190141	8.884959	7.422722	7.149336	5.90084	7.685761	6.81514	9.123623	7.189337	7.503091	7.477904	6.592241	7.845264	7.737789	7.958836	7.104213	7.991918	7.501335	8.085754	7.140776	7.841562	7.540195	7.506013	7.407107	7.659436	7.588237	7.612902	7.912197	7.606138	7.535952	7.396368	7.718804	7.729367	7.690295	7.495916	8.025969	8.234818	7.372515	7.302652	7.473394	7.425919	8.045203	7.742519	8.012071	8.015975	7.460498	7.52602	7.357214	7.783015	7.643317	7.846849	7.220143	7.642522	8.209726	7.866872	7.544734
X204013_s_at	LCMT2	3.970	4.645346	5.093164	5.124836	4.659657	4.122326	4.972868	4.457433	4.212099	4.309151	4.600274	4.886124	4.376521	4.440827	5.019331	4.79591	4.745508	4.500138	4.712302	4.788338	4.459189	5.821337	4.355384	4.643912	4.510439	4.338004	4.692512	4.663835	4.566748	4.395872	4.667403	4.368796	5.465573	5.405177	4.224476	4.308353	4.893499	4.112647	4.806938	4.10807	4.658263	5.462777	4.730479	4.260893	4.201497	4.098238	4.124452	4.397287	4.222791	4.473452	4.374695	4.148475	4.472584	4.426092	4.90591	4.27597	4.56105	5.005283	5.155257	4.873142	4.136051	4.056143	4.534108	4.387316	3.883624	4.151877	4.527385	5.103158	4.437338	4.555846	5.423843	4.549844	4.52849	4.61117	4.288406	4.326417	4.300397	4.584898	4.387754	4.714034	4.778532	4.553465	4.258568	4.151458	4.339414	4.377864	4.33088	4.496236	4.251374	4.054734	4.961123	4.804933	4.848698	4.353279	4.168064	4.03287	5.001077	4.278152	4.278835	5.205628	4.435047	4.274394	3.933158	4.178592	4.184512	4.286152	4.069498	4.383033	4.309804	4.466323	4.121851	4.499272	4.510336	4.38767	4.762233	3.700912	3.70271	3.814955	3.533507	3.777017	3.984916	3.615606	4.085495	3.696111	3.74414	4.168888	3.580134	3.551503	3.636181	3.737934	3.384474	3.88589	3.516254	3.856881	3.858378	3.753204	4.009703	3.737754	3.579794	3.631379	3.448054	4.102209	3.982389	4.004728	3.894905	3.808258	4.416091	3.788055	3.900736	3.989995	3.990112	3.794112	3.416756	4.236441	4.123379	3.601569	3.683244	3.773907	3.962562	3.790369	3.705865	3.789848	3.458092	3.214634	3.272842	3.284114	3.656588	3.126327	3.655742	3.238972	3.421786	3.351703	3.451477	3.282331	3.909358	3.340831	3.274494	3.116246	3.666005	3.256651	3.253369	3.100446	3.051278	3.798197	3.323793	3.229809	3.226933	3.229052	3.061535	3.287394	3.057436	3.250565	3.274894	3.261332	3.482973	3.147649	3.317101	3.304734	3.642608	3.331407	3.506147	3.500374	3.475803	3.222926	3.198274	3.522143	3.684947	3.320491	3.369134	3.592077	3.361374	3.693085	3.242666	3.452844	3.263714	3.38769	3.495787	3.319958	3.349987	3.310137	3.362523	3.271404	3.387323	3.282542	3.450086	3.171491	3.310104	3.240725	3.3445	3.432198	3.38627	3.226871	3.275312	3.235753	3.44483	3.450144	3.303085	3.32234	3.214345	3.244478	3.550984	3.248185	3.042413	3.348967	3.268351	3.366735	3.743178	3.457017	3.832747	3.421623	3.486469	3.298511	3.543253
X207930_at	LCN1	4.790	5.280815	5.78971	5.647707	5.395406	5.378314	5.600331	5.253192	5.555416	4.942883	5.437499	5.134876	5.341193	4.953123	5.252581	5.420005	5.087511	6.101378	5.604946	5.369783	5.111065	5.441534	5.300873	5.637002	6.113873	5.904358	5.723558	5.519011	5.640219	5.61322	5.645683	5.15123	5.151887	6.079408	5.373459	4.937972	6.092254	5.870091	5.313255	5.301037	5.523363	5.363978	6.345993	5.334182	5.310317	5.540834	4.954803	5.25399	5.373708	5.657587	5.338445	5.87668	5.64849	6.279806	6.13839	5.274818	5.784457	5.547375	5.346478	5.652836	5.703727	5.05537	5.425809	5.59389	5.46091	5.453461	4.873905	5.420835	5.344117	5.153743	4.983655	5.53954	5.240269	5.473015	4.975807	5.637434	5.769735	5.705364	5.429249	5.365409	5.545873	5.423806	5.442123	5.444363	5.311675	5.558488	5.545873	5.379369	5.229865	5.349648	5.3233	5.783231	5.536698	5.10442	5.385002	5.504449	5.539673	5.471409	5.192498	5.117512	6.405324	5.173022	5.434413	5.337272	5.288102	5.194934	5.194243	5.377617	5.192374	5.850442	5.355344	5.400587	5.594123	5.744853	5.662907	4.540958	4.613449	4.645736	4.763101	4.49208	4.896491	4.639436	4.804697	4.678283	4.760091	4.676192	4.692637	4.40179	5.12377	4.400347	4.780883	4.433761	4.780883	4.243256	4.369797	4.56164	4.496892	4.555049	4.670416	4.881259	4.610792	4.898441	4.617423	4.608357	4.847055	5.246182	4.552763	4.750172	4.303576	4.624397	4.616194	4.250057	4.658355	4.548796	4.785515	4.759187	4.639815	5.024624	4.639617	4.470628	4.377197	4.220397	4.778488	4.015807	4.153011	3.873809	4.229972	4.227475	3.844599	4.086287	3.820513	4.186204	3.962661	4.188566	3.861049	4.207154	4.230745	3.749285	4.301409	4.261515	3.983013	3.8572	3.945859	3.690324	4.014572	3.760255	3.900156	4.18796	3.95632	3.683853	3.971428	3.909209	3.762633	3.873391	3.999246	3.958114	3.815807	3.840798	3.878426	3.953832	4.17127	4.928214	4.969047	3.725781	4.106242	4.477264	4.014345	3.82033	4.042543	4.030179	4.124913	3.659773	4.217906	4.353709	3.694827	4.162355	4.282574	3.985599	3.719975	4.989343	4.019001	4.03291	3.884785	4.197098	3.776366	3.95254	4.015926	3.82706	3.701788	3.674828	3.849385	3.605313	3.786806	4.012983	3.806839	4.040183	4.221285	3.928621	3.770535	3.982378	4.683454	3.92922	4.035624	3.813481	3.71494	3.988453	3.786083	3.842679	4.079119	3.792988	4.439062	3.902922	4.510277
X238071_at	LCN10	5.987	6.506628	7.08936	7.859644	7.285842	6.885531	7.418583	6.602789	6.17927	6.576899	6.873772	6.891327	6.541971	6.435957	8.011287	6.992205	6.470723	7.031291	6.862811	6.667638	6.285707	6.652438	6.256758	6.611581	6.954986	6.584059	6.624932	6.771262	6.529683	6.758696	6.423137	6.505079	6.485445	6.793681	6.688114	6.439201	6.98293	6.687103	6.252162	6.595239	6.872876	6.756343	7.169073	6.388482	6.752953	6.851586	6.442118	6.69267	6.990276	6.739358	6.728705	6.508332	6.406745	6.612484	7.014954	6.414	6.842189	7.014235	7.185442	7.230497	7.528849	7.259283	7.275021	6.335276	7.88188	7.654618	6.949989	7.946059	7.344718	7.642355	6.923673	6.670542	5.788284	6.324902	6.609848	6.924409	7.076988	6.548717	6.675758	6.725154	6.552397	6.895287	6.499348	6.498064	7.335946	6.274992	6.500913	6.580708	6.476538	6.704673	7.025026	7.070734	7.323201	6.739891	6.828609	6.74769	6.935165	6.567135	6.773819	7.292604	6.83899	6.790723	7.029701	6.495187	6.164645	6.768076	6.53317	6.76205	6.563003	7.190474	6.581583	6.58685	6.646413	6.484826	6.972584	6.279508	5.702535	5.965703	5.008374	6.050423	6.374686	6.320335	5.723398	5.605647	6.741421	5.65949	6.194484	5.891794	6.337611	5.702155	5.490931	5.736863	5.531481	6.22008	5.530618	6.005691	6.263885	5.947523	6.022855	6.359747	5.709269	5.52732	5.405049	5.741086	5.095374	5.676784	5.482239	5.323662	5.3481	5.35984	6.068352	5.955181	5.679411	5.765628	5.746147	5.626391	5.385561	5.430243	5.386715	6.484953	5.776028	5.222093	5.732288	4.934614	4.750203	5.43226	4.926703	4.864663	4.550723	4.836322	6.746323	4.93657	4.43744	4.978565	4.786114	5.979743	4.984591	4.91963	5.013892	4.889515	4.631546	4.709269	4.718029	4.992701	4.697359	5.005381	4.822387	4.671762	4.926875	4.757211	4.761805	4.568191	4.432317	4.791861	4.946702	4.511788	4.82975	4.77596	5.106215	4.666989	5.099382	5.406688	4.778906	4.915593	4.644127	5.255329	6.359357	4.577672	5.005381	4.691849	5.149563	5.57007	5.303798	4.740314	5.180869	5.125334	5.083443	5.298433	5.26651	5.209435	5.177221	5.13433	5.509319	5.380516	5.048525	4.949336	5.124517	5.013993	4.926165	4.705499	4.931415	5.092224	4.577457	5.454153	4.597414	4.867087	5.281369	5.272479	5.538418	5.369384	5.693486	4.655355	6.802116	6.298216	4.942239	5.606463	4.762191	5.054578	4.523272	5.206556	5.227029	5.03822	6.505594
X230717_at	LCN12	4.392	5.439481	5.241176	5.09755	5.34079	5.156877	5.415359	5.091731	5.11315	5.076962	5.180827	5.127213	5.264007	5.048715	5.132126	5.15861	5.019951	5.415957	5.274595	5.369888	4.956841	5.084351	5.065882	5.10319	5.004958	5.241608	5.074676	5.020415	4.8191	5.216913	5.041435	4.810622	5.072677	4.966618	5.081955	4.995545	5.791768	5.13625	5.259978	5.015057	5.097142	5.044601	5.044938	5.212076	4.875779	5.203453	4.925741	5.020129	5.118491	5.456416	4.961632	5.375294	5.144462	5.353099	5.210899	5.265654	5.177693	4.859282	5.137602	5.015202	5.234286	5.106967	5.066928	5.024831	5.173065	5.228187	5.082121	5.19225	5.313763	4.992954	5.082062	5.261023	4.875792	4.869924	5.107656	5.131027	4.90972	5.039525	5.032172	5.079716	4.909737	4.976355	5.068592	4.961824	5.069854	5.016127	4.863441	4.921068	5.133154	5.125597	5.070156	5.077783	5.055483	4.866567	5.064695	4.923767	4.997431	5.177228	4.974197	4.852603	5.343836	4.847522	5.212594	4.958817	5.049634	5.005991	4.991484	5.018614	4.792636	5.011035	4.957357	5.124702	4.950268	5.039518	5.296306	4.55423	4.406805	4.409661	4.155851	4.212024	4.022485	4.35452	4.384581	4.559713	4.5246	4.218646	4.835273	4.542911	4.399885	4.230087	4.290201	4.123639	4.326317	4.096437	4.093101	4.081481	4.281751	4.284049	4.155968	4.656228	4.235653	4.643	4.498504	4.53518	4.238963	4.319098	4.549963	4.502654	4.343175	4.412783	4.312361	4.392467	4.499105	4.330504	3.92339	4.244542	4.313283	4.695923	4.16538	4.476029	4.376134	4.252408	4.278258	3.617723	3.410721	3.337898	3.636964	3.505544	3.16249	3.404622	3.466873	3.605859	3.628278	3.750143	3.516138	3.451144	3.661277	3.338881	3.842551	3.611182	3.412406	3.362486	3.409233	3.519106	3.461695	3.366916	3.452591	3.503482	3.620626	3.28017	3.271116	3.492184	3.422484	3.469716	3.444848	3.516312	3.642215	3.392017	3.391397	3.794474	3.62001	3.876556	3.516312	3.547414	3.375941	3.569439	3.725637	3.498609	3.435631	3.487899	3.394053	3.65049	3.507978	3.609546	3.492261	3.586237	3.505753	3.660922	3.357881	3.710578	3.396567	3.446092	3.452462	3.465056	3.553666	3.465288	3.671246	3.388321	3.415623	3.274082	3.568972	3.39005	3.500256	3.556546	3.65244	3.865879	3.740178	3.490787	3.371047	3.399232	3.686035	3.570877	3.607217	3.498188	3.323987	3.636881	3.866991	3.545445	3.569091	3.57127	3.579851	3.513287	4.03708
X1569532_a_at	LCN15	5.833	6.52365	6.905399	6.718447	6.517198	6.438838	6.408042	7.067069	6.355907	6.363803	6.525749	6.466546	6.600231	6.516502	6.495552	6.384342	6.464041	6.972094	6.685868	6.785381	6.705987	6.688255	6.601759	6.528773	6.347137	6.798943	6.658308	6.833742	6.594512	11.864969	6.599196	6.409154	6.409004	6.998764	6.494976	6.46168	6.886043	6.418542	6.530407	6.73754	6.545959	6.286223	6.766775	6.674147	6.381791	6.482414	6.299673	6.433936	6.388009	6.657566	6.453586	6.735915	6.648928	6.790049	6.377956	6.31675	6.447705	6.274114	6.552973	6.611588	6.743028	6.573256	6.516013	6.722533	6.47417	6.311326	6.244198	6.462826	6.381224	6.663809	6.458897	6.630934	6.775663	6.813641	6.486697	6.855085	6.803526	6.694736	6.723356	6.475887	6.609629	6.964053	6.625532	6.670942	6.982567	6.78765	7.01095	7.852865	7.194941	6.664113	6.2775	6.849644	6.399643	6.856373	6.635087	6.773698	6.951089	6.631167	6.776301	6.188775	6.766273	6.612151	6.534341	6.486771	6.35166	6.526611	6.615868	6.428684	6.321199	6.541163	6.814911	6.524547	6.581158	6.700518	6.550283	6.242078	5.931278	6.162989	6.099151	6.371101	5.850548	6.446861	6.146595	6.143861	6.379027	5.640989	6.139115	6.090436	6.058205	6.183916	6.064399	5.738189	6.20324	6.080549	6.096781	6.30389	5.956651	6.17793	6.005142	5.9067	5.998912	5.952796	5.852182	6.04623	5.934055	5.981802	6.021118	6.206251	6.015932	6.333122	6.345872	5.982513	6.237129	6.269555	5.795681	6.182467	5.670128	5.621005	5.990876	5.901199	5.924682	5.863579	6.09284	4.680204	4.766594	4.584803	5.15907	4.911746	4.53616	4.853553	4.677045	5.143063	4.782867	4.463751	4.503138	4.454991	5.077375	4.513245	4.598845	4.879089	4.623746	4.787449	4.603545	4.401188	4.514071	4.646482	4.459794	4.453368	4.513737	4.580598	4.330806	4.538506	4.570564	4.837525	4.786319	4.674971	4.969957	4.679884	4.695181	4.769087	4.553481	4.908885	4.878685	4.81401	4.539679	4.897624	4.753506	4.847126	5.168619	4.598488	4.995398	4.577079	4.765752	4.819085	4.678671	4.925583	4.95831	4.505437	4.678838	4.725056	4.729028	4.616484	4.780319	4.649571	4.545101	4.509451	4.499828	4.703952	4.364708	4.314567	4.371232	4.578961	4.5588	4.312192	4.430888	4.851893	4.533187	4.463266	4.674971	4.647509	4.637319	4.527824	4.416265	4.625114	4.637218	5.218592	4.30254	4.632016	4.882248	4.560148	5.150675	4.703396	4.573951
X212531_at	LCN2	9.007	13.509635	9.91241	6.903427	9.946283	9.255607	7.86059	10.29147	8.9022	13.127472	8.923812	11.307873	10.649171	8.792057	11.056059	9.765634	9.261512	9.393708	9.748925	11.254886	10.045276	8.845631	7.712915	8.220791	12.642894	12.538828	8.582666	11.493802	9.805948	9.375464	7.296419	11.932235	9.874508	8.584237	10.954692	9.653108	11.254521	8.293539	8.99831	13.154556	9.520498	8.958916	11.049701	11.03651	9.587773	7.079053	9.236935	11.811602	12.019604	9.044957	10.763072	11.339336	9.661725	12.942222	9.292882	9.507101	9.587033	7.63508	7.363127	8.754143	8.973101	10.074164	7.677218	9.003543	10.356788	9.348743	8.667669	7.872315	8.139541	8.317491	9.984012	8.293049	8.252321	8.937851	9.439461	9.412744	8.531402	7.914308	9.570953	11.273226	7.130144	7.822626	9.372142	9.438774	8.948606	8.396367	8.367296	8.320448	8.806289	7.966876	7.161194	7.91859	7.885736	8.830708	8.222606	8.665393	7.910923	10.746296	8.774288	7.358878	9.165068	11.17425	8.772002	7.135457	9.386896	7.804106	10.121541	8.586041	8.816773	8.405365	8.385207	11.852756	9.864744	9.536356	6.675528	9.419227	9.640653	8.488556	6.446381	7.384545	6.943535	6.777739	7.382553	6.024582	7.58954	6.982359	7.689536	7.262203	9.131659	8.062674	8.349877	8.301379	7.993296	9.658389	7.441704	8.925472	8.126329	8.433015	8.326947	8.301502	9.76812	8.019257	12.235216	9.25192	12.256253	9.556907	10.243094	8.330237	10.310972	8.719543	8.228158	11.7189	8.531153	6.549853	10.418296	10.8396	12.004031	9.179445	9.13288	9.423703	9.425767	13.371869	12.119753	7.064632	5.719923	6.749419	12.133518	11.299615	9.563566	8.498402	11.364596	7.277464	7.858895	12.141818	10.765218	10.662279	10.11026	13.550623	8.643669	10.161075	12.435966	10.089984	8.17339	9.359425	11.315229	9.73085	6.219548	10.142173	10.845394	11.500452	12.922723	8.939337	5.185745	5.794739	5.615994	10.197604	11.449581	7.189618	7.023775	5.779899	7.178413	12.756646	6.885425	7.37712	12.738565	11.401054	6.262917	10.907442	14.622335	7.848128	10.350872	7.481225	8.13806	9.192718	6.483579	5.224906	7.462114	9.751237	7.086869	8.618105	7.473972	8.530425	7.635269	6.891609	6.146666	6.714364	7.499725	6.619764	6.655411	5.703515	8.458305	7.744375	6.818542	9.428829	7.583019	7.547853	9.126355	6.513012	8.437681	9.618107	6.782347	8.428047	6.639132	6.599198	7.188053	8.324213	7.067728	8.414953	6.518306	6.736078	9.702756	9.867753	7.318341
X1559864_at	LCN6	4.777	5.795424	5.887222	6.495188	5.511853	5.789701	6.111088	6.152416	5.645197	5.887222	5.815683	5.702309	5.380106	5.880926	6.117188	5.979916	5.752917	5.767414	5.876382	6.276606	5.73468	5.888956	5.730264	5.851272	5.506327	5.669105	5.574412	5.962444	6.214298	6.325041	5.984486	5.673005	5.72694	6.820587	5.676671	5.724199	6.434861	5.787207	6.090692	5.595125	5.469483	5.923305	6.409856	5.553238	5.656424	5.552908	5.760266	5.577301	5.753636	5.866041	5.612479	5.750192	5.783889	5.730264	6.154938	5.511234	5.594712	5.668076	5.904059	5.879792	6.02856	5.843678	5.994177	6.310797	6.381755	6.368848	5.480952	5.929803	5.853285	6.095705	5.769722	5.816042	5.972085	5.989252	6.076106	5.522094	5.87344	6.188615	6.043694	5.895525	5.874232	6.254038	5.640379	5.513793	6.617447	5.922622	6.062078	5.668537	6.072609	5.886172	5.837293	7.110217	6.912958	5.607502	6.041975	5.438435	6.241658	5.984486	5.816713	5.605692	6.4348	5.714009	5.870289	5.184081	5.710418	5.664833	5.799573	5.640357	5.457481	5.911014	5.553945	5.741014	6.032722	5.668967	5.712105	4.649995	4.430193	4.467012	4.264106	4.555545	4.784407	4.399862	4.534744	4.124309	4.767126	4.644915	4.767604	4.547715	4.876082	4.42855	4.366599	4.445024	4.839222	4.33516	4.401696	5.274331	4.517858	4.593284	4.779349	4.511686	4.522667	4.279198	4.406775	4.326424	4.365335	4.340166	4.298956	4.238875	4.338626	4.71119	4.42855	4.573565	4.438076	4.480104	4.562332	4.481125	4.37182	4.453644	4.330746	4.780356	4.354807	4.447855	4.570763	3.193052	3.462599	3.331767	3.717864	3.913597	3.410133	3.375099	3.389512	3.546778	3.449046	3.405235	3.499367	3.50188	3.39334	3.341074	3.497967	3.561296	3.623037	3.281654	3.354255	3.179306	3.517144	3.46955	3.365031	3.315988	3.282122	3.545563	3.552876	3.469974	3.115275	3.516553	3.499367	3.232476	3.681509	3.191143	3.465418	3.627172	3.499367	4.065007	3.590002	3.44606	3.532118	3.591825	3.243038	3.477747	3.628606	3.659208	3.524237	3.385619	3.498848	3.338746	3.353338	3.792505	3.984717	3.628685	3.54508	3.594215	3.697444	3.665531	3.49977	3.486672	3.410717	3.490618	3.531187	3.468636	3.73892	3.37343	3.299188	3.396663	3.606981	3.533891	3.544219	3.502486	3.549907	3.558122	3.796847	3.509824	3.496446	3.409563	4.87702	3.849133	3.542963	3.684017	3.240811	3.515688	3.399355	3.225878	3.682847	3.518071	4.134685
X1569614_s_at	LCN8	4.172	5.085091	4.726664	4.647317	4.87452	5.086075	4.749993	4.457992	4.505818	4.623682	4.355224	4.379573	4.441005	4.350574	4.562528	5.192972	4.790082	5.046806	4.871639	4.537793	4.694716	4.317603	4.49919	4.598335	4.683576	4.563084	4.306492	4.566193	4.49587	4.673468	4.562275	4.687312	4.650155	4.897447	4.420138	4.599179	4.999795	4.458825	4.593227	5.095927	4.568277	4.972262	4.54348	4.432782	4.813395	4.481044	4.307552	4.565742	5.023974	4.643538	4.407364	4.900447	4.856531	4.632721	5.038625	4.384923	4.467216	4.362861	4.554811	4.587945	5.043396	4.611068	4.709867	4.370775	4.797544	4.874046	4.324657	5.04574	4.775498	4.368387	4.434034	4.730387	4.662028	4.449658	4.740528	4.615287	4.544183	4.705139	4.924797	4.833934	4.626329	4.570992	4.378884	4.620251	4.432654	4.712531	4.385743	4.675872	4.700028	4.613325	4.669674	4.916319	4.643678	4.412147	4.850705	4.430423	5.075374	4.932034	4.483762	4.469266	4.826447	4.643538	4.661253	4.316158	4.505469	4.435502	4.291325	4.461512	4.552944	4.927347	4.774767	4.557382	4.580497	4.593432	4.957791	3.853454	3.626163	3.921205	3.869754	4.093242	3.998713	3.603818	3.89614	3.876305	3.849925	3.545176	4.128037	3.845801	3.80751	3.933723	3.881153	3.686567	3.824805	3.519476	3.933027	3.970439	3.704343	3.749966	3.705715	4.339832	3.556502	3.970956	4.129997	4.056094	3.915882	3.931735	3.870916	3.556416	3.606462	3.590976	3.894616	3.838351	4.042201	4.134112	3.551265	4.414552	3.902603	3.821718	3.641988	3.884847	3.592375	4.020021	3.752861	3.836928	3.581136	3.664307	3.480515	3.75431	3.713997	3.527848	3.780165	4.09386	3.621864	3.83902	3.758697	3.747143	3.749466	3.687166	3.728738	3.766145	3.543455	3.591748	3.601558	3.50558	3.543439	3.713128	3.483308	3.333293	3.872617	3.732821	3.617654	3.619036	3.556655	3.752351	3.764736	3.555304	3.88874	4.042385	3.681165	3.644314	3.738572	4.152189	3.759422	3.672342	3.966061	3.987295	3.680869	3.368127	3.510733	3.686422	3.95561	3.435661	4.100139	4.142238	3.59493	3.919916	4.213626	3.719847	3.657537	4.088579	3.542797	3.621372	3.506945	3.999856	3.704466	3.537515	3.752418	4.04051	3.444072	3.554525	3.788752	3.687979	3.669393	3.646161	3.569258	4.018235	4.040209	3.687578	3.755397	3.684452	3.997055	3.578836	3.905479	3.812851	3.69573	4.064896	3.392081	3.796984	3.99394	3.732821	4.030266	3.846325	4.139901
X239369_at	LCN8	3.723	4.243285	3.999968	4.219842	3.888463	4.352821	4.246649	4.459637	4.385692	4.219202	3.734615	4.140494	4.013687	3.766471	4.017082	4.086121	4.086991	4.220026	4.194924	4.399559	4.243697	4.423967	4.005594	4.380229	4.015883	4.053312	4.306492	4.452278	4.252807	4.647532	4.125378	4.276476	4.246611	4.813508	4.080496	4.249182	4.902755	4.344032	4.339797	4.180139	3.734155	3.97209	4.796435	3.879871	3.792061	4.004231	3.629727	4.079365	4.050981	4.241766	4.100287	4.415579	4.244155	4.24592	4.314498	3.975618	3.88586	3.882953	3.96396	4.235219	4.125035	4.125458	4.115597	3.944913	4.15581	4.089816	3.872247	4.035253	3.927787	3.709271	3.889591	4.129061	4.351673	4.316284	4.194538	4.066939	4.058261	4.070698	4.047264	4.430745	4.265036	4.247587	3.978133	3.760798	4.698625	4.394068	4.192179	4.211119	4.254656	3.623359	4.248455	4.344406	4.569042	4.030471	4.145159	3.799804	4.539054	4.314131	3.940518	3.867782	4.739108	3.985802	4.099806	4.025234	4.000436	4.056982	3.9942	4.142474	3.960985	4.20014	4.281517	4.096183	4.306656	4.161646	3.929201	3.454183	3.192137	3.567546	3.157163	3.207833	3.151331	3.459574	3.117	3.384547	3.539037	3.305966	3.503884	3.468379	3.487688	3.323488	3.229965	3.320402	3.353839	3.200461	3.208795	3.348565	3.133117	3.399486	3.320266	3.411701	3.046734	3.322014	3.292514	3.161793	3.32586	3.303947	3.420758	3.428891	3.254657	3.270915	3.230933	3.083365	3.410645	3.213226	3.379117	3.279674	3.355593	3.614251	3.12789	3.306421	3.243473	2.873733	3.157674	3.738411	3.425222	3.24854	3.536583	3.61052	3.445415	3.555526	3.429631	3.559729	3.367037	3.237619	3.750461	3.278075	3.385937	3.241595	3.661746	3.410386	3.399503	3.590568	3.369615	3.116789	3.471186	3.536306	3.277315	3.426844	3.361333	3.400828	3.433267	3.339568	3.225915	3.194919	3.230665	3.476043	3.561611	3.399779	3.678895	3.344055	3.386402	3.572108	3.391131	3.454866	3.565057	3.432868	3.239949	3.399503	3.780228	3.397472	3.3084	3.332184	3.599838	3.506153	3.247066	3.372409	3.536936	3.338458	3.228337	3.841933	3.369593	3.446739	3.31402	3.505711	3.313498	3.24576	3.355217	3.395493	3.313498	3.101017	3.259574	3.246039	3.329392	3.346172	3.471186	3.631764	3.28613	3.169002	3.451562	3.379886	3.122249	3.291168	3.428973	3.29218	3.168422	3.559885	3.185916	3.077957	3.515059	3.382256	3.648493	3.278075	3.874062
X1560488_at	LCNL1	5.436	6.216579	6.680057	6.257406	6.217358	6.256063	6.237738	6.466165	6.305182	6.048153	6.504665	6.505351	6.441445	6.360078	6.422979	5.98293	6.11957	6.76205	6.628146	6.136682	6.603848	6.259194	6.384182	6.485537	6.267673	6.51579	6.770383	6.50231	6.320249	6.401648	6.701583	6.236555	6.285148	6.353419	6.263237	6.471065	6.363009	6.555175	6.258354	6.637885	6.246609	6.261364	6.534727	6.063478	6.085763	6.258638	6.294728	6.428786	6.291877	6.262814	6.374643	6.529644	6.58249	6.692862	6.6134	6.222307	6.349538	6.478606	6.467263	6.594528	6.420666	6.197375	6.307224	6.385953	6.270509	6.336788	6.30898	6.834811	6.545543	6.454125	6.529756	6.362419	6.611578	6.229677	6.361747	6.589189	6.447157	6.314009	6.46275	6.294084	6.575201	6.610813	6.323136	6.405812	6.374357	6.620643	6.30573	6.427474	6.38882	6.213059	6.161098	6.50592	6.444769	6.373131	6.492452	6.269962	6.514528	6.437537	6.386534	6.363986	6.404491	6.402142	6.390651	6.181992	6.186035	6.166414	6.314519	6.281323	6.232074	6.576992	6.639584	6.557406	6.478721	6.463264	6.588612	5.419357	5.314123	5.578877	5.013948	5.318722	5.296796	5.473867	5.475588	5.74888	5.711925	5.47323	5.669078	5.72494	5.750767	5.303493	5.356415	5.194088	5.232982	5.081949	5.220047	5.298038	5.515411	5.336034	5.274161	5.249234	5.174374	5.35635	5.062326	5.430637	4.540956	5.293446	5.559143	5.573492	5.438964	5.410656	5.322333	5.497675	5.398844	5.395208	5.352659	5.414982	5.390211	5.179081	5.202105	5.080533	5.174824	5.228471	5.424911	4.306294	4.162298	4.305733	4.208682	4.22226	4.272484	4.281607	4.352978	4.398789	3.999188	4.140021	4.125294	4.156412	3.994603	4.123227	4.213491	4.210291	4.136401	3.946348	3.839353	4.225052	4.107031	3.977573	4.021978	3.983376	4.025674	3.997441	4.252354	4.13104	4.054966	4.580819	4.466593	3.981805	4.225356	4.335465	4.359543	4.252354	4.196147	4.418477	4.261277	4.468021	4.31405	4.784757	4.381336	4.45977	4.369099	4.44643	4.334587	4.255295	4.181736	4.386382	4.286023	4.344666	4.281607	4.141803	4.094457	4.803367	4.522768	4.373898	4.199184	4.585549	4.249611	4.239592	4.558488	3.970419	4.235242	4.233476	4.194612	4.219735	4.158898	3.945381	4.441807	4.428651	4.103797	4.00138	4.160969	4.326817	4.728535	4.222463	4.030709	4.253766	4.387634	4.602446	4.088199	4.198237	4.347109	4.396702	4.556217	4.340644	4.861134
X1564431_a_at	LCNL1	5.640	6.681339	6.858817	6.524021	6.899227	6.759298	6.78656	6.904328	6.548366	7.041621	6.565031	6.590166	6.770606	6.557186	6.581446	6.99323	6.690308	6.974928	6.690418	6.828155	7.047347	6.671169	6.594006	7.074198	6.731304	6.657552	6.862886	6.911948	6.757638	6.891955	6.689817	6.551312	6.653036	8.090907	6.630784	6.885375	7.439702	6.975291	7.076128	7.057019	6.686431	6.886147	7.259166	6.859328	6.586648	6.82178	6.402066	6.659163	6.976933	6.616544	6.834162	7.20452	6.730371	6.671398	6.351284	6.272513	6.394783	6.194712	6.619644	6.522336	7.076406	6.58351	6.538278	6.435122	6.595745	6.80551	6.306221	6.722011	6.741191	6.763981	6.46045	6.741609	6.773354	6.474428	6.839399	6.637597	6.730841	6.529373	6.405709	6.649467	6.329358	6.905047	6.630101	6.603583	6.731296	6.495487	6.694176	6.81551	6.634059	6.417929	6.294163	7.182907	7.112583	6.63579	6.51903	6.466666	7.315335	7.018056	6.584939	6.306775	7.522997	6.713883	6.363527	6.151243	6.579545	6.479557	6.309801	6.43185	6.634957	6.957057	6.559085	6.593666	6.526964	6.530195	6.788365	5.662751	5.354292	5.724225	5.629872	5.599165	6.163397	5.695502	5.724251	5.678098	5.860166	5.2307	5.938328	5.72762	5.70447	5.510212	5.638157	5.355617	5.467135	5.122195	5.484446	5.345134	5.514703	5.519676	5.400671	5.867729	5.776139	5.650264	5.484811	5.754306	5.001025	5.574138	5.734095	5.761458	5.394429	5.557536	5.876228	6.045188	5.588789	5.752684	5.414364	5.893801	5.387698	5.08793	5.309194	5.532465	5.35928	5.303779	5.813668	4.329145	4.138031	4.743217	4.108351	4.549405	3.774379	4.164904	4.41801	4.687652	4.333442	4.525879	4.45557	4.375194	4.273253	4.23841	4.554003	4.447044	4.178381	4.168101	4.239449	3.96692	4.103498	4.240933	4.001428	4.04259	4.167755	4.454078	3.823376	4.43816	4.086779	4.472565	4.402408	3.941617	4.53637	4.319152	4.41275	4.13242	4.49778	4.975391	4.708647	4.373441	4.482074	4.831344	4.323481	4.193494	4.578747	4.223338	4.611616	4.253141	4.193873	4.296887	4.111001	4.521891	4.443175	4.326489	4.319467	4.515242	4.447763	4.292737	4.246846	4.146394	4.069462	4.04225	4.173246	4.019652	4.373687	4.27834	4.088143	4.321781	4.195369	4.116144	4.319467	4.663674	4.292737	4.012332	4.142407	4.243238	4.554852	4.179701	3.986258	4.456352	3.955757	4.311709	3.945071	4.133808	4.549405	4.339437	4.656863	4.229851	4.923287
X226520_at	LCOR	7.547	9.674222	8.135345	8.579768	9.062516	8.870452	8.806802	8.316863	9.17461	9.187484	7.638682	8.110731	8.953462	8.136805	8.24276	9.127403	9.189195	7.591645	7.984836	9.922026	7.977221	7.929799	7.953767	7.896527	7.905316	9.43699	8.877269	7.634215	8.487017	9.47638	7.523736	8.962594	8.848409	7.536529	8.641763	8.132181	7.507791	7.961685	7.669362	8.145825	8.602484	8.816711	7.028716	8.415476	8.28269	7.835594	7.848748	7.568733	7.921945	8.974836	8.389538	7.794475	7.656393	8.376212	8.488776	9.546265	8.557641	8.194362	8.079408	8.269637	8.646451	8.240343	8.723583	7.429318	8.484197	8.817182	8.193291	8.107444	8.174238	8.052673	8.195937	8.428235	8.066653	8.22817	8.466226	7.765324	7.884846	8.116538	8.39304	7.982919	7.906498	7.75479	7.59027	7.786765	7.939296	7.178519	7.549717	8.19413	7.797942	8.343349	8.570596	7.543986	7.632805	8.176029	7.646697	7.684074	7.716256	7.547112	7.676129	8.57862	7.395156	8.261905	8.075032	7.923621	7.930284	7.935255	7.820334	8.044517	7.698066	7.282132	7.60566	7.701592	7.767003	8.073291	8.541107	7.628537	8.157928	7.608302	7.81661	7.89642	8.16523	7.629506	7.830581	7.626438	7.714569	8.132232	7.833461	7.740147	7.963711	8.18121	7.862363	7.778074	7.635873	7.731981	7.917635	7.836416	7.770107	7.885257	7.6778	8.517399	7.968468	8.314571	8.449442	8.218311	9.664801	9.01315	7.958141	7.760302	9.824049	8.175967	8.646744	8.141047	8.36633	7.564998	8.539928	8.292359	8.114253	7.91887	8.772114	7.918272	8.034143	8.894995	8.051816	6.709641	7.25034	6.559799	6.733829	6.444132	6.604768	6.888979	7.331485	6.203101	6.734571	5.859271	8.0978	7.062281	6.276406	6.622509	6.567033	6.125158	6.720111	7.091109	6.777201	6.395403	7.229441	7.180299	7.660485	7.506382	7.524921	6.756565	7.293658	6.126512	6.534597	6.168678	6.142267	7.44405	7.297848	7.744708	6.333867	6.553661	5.798177	6.208352	6.959113	6.61769	6.768962	6.566481	7.688098	6.432986	6.500455	5.914569	5.557734	6.156857	5.207089	6.21763	5.847124	6.354845	5.090053	6.450837	6.599802	5.686084	6.207486	5.84024	6.116158	5.045714	6.661168	6.627932	6.426712	6.383351	6.257482	6.474419	5.543104	6.506038	6.664548	6.113236	5.68594	6.538592	5.842416	6.411672	6.518232	6.28231	5.558739	6.539672	6.013188	6.067392	6.314526	6.153754	6.490112	5.709073	6.583319	5.944008	6.103571	6.210073	4.66988
X228454_at	LCOR	8.275	10.462079	8.461975	9.786219	9.085918	9.146577	9.154155	8.309807	9.195219	9.632169	8.894742	8.373516	9.502261	8.995445	9.126752	9.308347	9.088381	7.852139	7.750746	10.431461	8.710961	9.147231	8.760481	9.04425	8.815068	9.163899	9.649046	8.760311	9.340786	10.001045	8.461511	8.935368	8.803009	8.585706	8.891565	8.431985	8.577098	8.501947	8.2843	7.935993	8.95268	8.723799	8.033373	9.048427	9.399469	8.233071	8.456204	8.344234	8.222218	9.815047	9.041296	8.539769	7.557208	8.478942	8.762856	10.291176	9.243797	9.252795	8.909822	9.094369	8.91924	8.798739	9.05972	8.73594	8.859515	9.05273	9.555433	8.846852	9.109237	9.032767	9.339826	8.71186	9.326156	9.010295	8.769986	7.845144	8.679238	9.32434	9.455844	9.075563	9.195634	9.29381	8.090533	7.994583	9.259952	8.145735	8.482855	9.244846	8.343762	8.823895	9.003934	8.584544	8.60559	8.251101	8.133806	8.509458	8.798957	7.589201	7.6938	9.166954	8.27607	9.284718	8.988274	8.855476	8.764625	8.602672	8.462659	9.294484	8.616785	8.038994	7.721268	7.872531	7.909294	8.403693	9.254626	7.291802	8.248207	6.787666	8.001764	8.103895	8.807957	7.775059	7.956339	7.602004	7.366334	8.673312	7.223645	7.625097	7.578834	7.847003	7.445548	7.196934	7.262045	7.560613	7.877385	7.501361	7.534692	7.561109	7.565542	7.702599	8.055497	7.344093	8.333899	8.039963	9.229241	8.772614	7.868863	7.559567	9.981072	7.97728	7.999317	7.764521	7.816149	7.328271	8.378672	7.708973	7.555818	7.599692	8.322025	7.64582	7.505882	8.471491	7.900878	8.080646	8.209514	8.397494	7.932292	7.361739	7.321228	7.958122	8.414614	7.719836	7.993266	7.696989	9.207563	7.858066	8.102555	7.477253	8.158694	7.556907	8.116423	8.111834	7.960207	7.47753	8.585569	8.188736	9.000662	8.759196	8.68711	8.053628	8.511504	7.090381	8.324116	7.211272	7.706479	8.673774	8.579902	8.70323	7.406577	7.77788	7.458728	7.149261	8.150762	7.988104	8.323169	7.678185	8.698554	7.438097	7.428216	7.542255	7.098764	7.839297	6.305849	7.773295	7.311455	7.802905	6.670055	8.073093	7.812142	7.018833	7.730906	7.365528	7.888479	6.751914	7.702107	7.907347	7.858696	7.533518	7.755115	8.059883	7.457187	8.119933	8.162763	7.643695	7.719574	7.493298	7.18098	8.565385	8.009927	7.730956	7.736041	7.986845	7.630386	7.558551	8.224887	7.885432	8.07025	7.358104	7.792921	7.55571	7.605126	7.36404	5.911644
X232293_at	LCORL	5.558	6.408134	5.878912	5.800061	7.36899	6.360385	6.314539	5.589848	6.020935	6.823302	6.743277	5.892535	5.730309	6.238782	5.41201	6.328772	7.166482	5.698556	5.615545	5.809574	5.842186	6.154781	6.271902	5.269587	5.911069	6.270238	5.986102	5.422527	4.742706	6.091116	5.731711	6.633035	6.372003	4.910869	6.026546	6.016869	5.117671	6.348126	5.380562	5.730804	5.695693	6.332836	5.377219	5.553238	5.94372	5.763329	6.481388	5.94242	5.992546	5.78834	5.930392	5.749081	6.156869	5.672025	5.536488	5.814734	6.086701	6.243609	5.809881	5.680471	6.488177	6.385479	6.274081	5.789136	6.543849	6.325697	6.750301	5.841189	6.002093	5.697832	6.038245	6.652757	5.873456	5.948657	6.509319	5.427383	5.762692	5.892072	6.117007	6.110755	5.661408	6.294871	6.369958	5.976126	6.597015	5.603784	5.821865	6.127978	6.028652	6.68434	6.283009	4.73464	5.129297	5.916147	5.880631	6.25343	5.40917	5.937491	5.862432	6.095234	5.076921	6.199832	6.503167	6.076116	6.339976	6.152185	5.979655	6.026639	6.023914	5.999235	6.180021	5.690116	6.138968	6.320884	6.196225	5.70649	5.967032	6.066635	6.082486	6.065365	6.603831	6.100367	5.827163	6.460753	5.947092	6.260596	5.793265	6.400989	5.834146	5.937711	5.966639	5.886898	5.933659	5.977032	5.659358	5.838202	6.15309	5.92483	5.861367	5.727642	5.796361	5.766001	6.526085	6.661462	6.171048	5.89747	5.353597	6.080426	6.202801	5.495597	5.431974	6.260691	6.301237	5.815171	6.016839	5.579127	5.794145	5.415753	5.954074	5.788065	6.213073	5.932534	7.10054	4.168455	4.377395	4.701395	4.496477	4.755212	5.005016	4.681401	4.894215	4.522288	4.73784	4.608195	4.070685	5.503639	4.899751	4.801987	4.87975	4.796991	4.342071	4.498535	4.686337	5.178273	4.803961	5.151361	5.134785	4.033871	4.479802	5.086908	4.157925	4.586472	5.57019	4.443724	4.969677	4.775808	4.012973	4.885966	4.540374	5.118449	5.100545	4.436194	4.49966	4.279822	4.179057	4.638348	5.22022	4.289503	5.086028	5.030964	4.805001	4.872911	5.032764	5.057412	4.803242	4.818496	4.568821	4.753186	4.811287	4.372756	4.629398	5.252768	4.747315	4.420086	4.646758	5.179194	5.031511	4.973221	4.729651	4.944087	5.465492	4.419151	5.140413	4.959047	5.075865	5.272604	4.847	4.620081	4.767097	5.042995	4.746666	5.518228	4.434693	5.094449	4.578984	4.617447	4.553245	4.721601	4.909075	4.86249	5.086224	4.676318	5.133396
X235970_at	LCORL	4.839	6.327003	5.436748	5.491086	6.596668	5.097217	4.822234	5.245307	4.804899	5.411706	5.288674	5.367723	5.357458	5.465043	5.31981	5.235669	6.174638	4.349619	5.714871	5.58724	5.45023	6.56579	5.383436	5.219929	5.57419	5.804672	5.978025	5.093591	4.790911	5.863309	4.825438	5.365247	4.976696	4.486531	5.810907	6.345678	4.102683	5.331338	4.223434	5.380737	5.151916	4.794227	4.168252	5.364827	5.404784	5.88331	6.438909	5.672548	5.424883	5.06523	5.254156	5.08526	5.624877	5.810029	5.782599	6.877354	5.495541	5.838111	5.438901	4.975747	4.816668	4.76385	4.861462	5.218369	4.817511	4.627975	5.081531	5.372668	5.177722	5.37417	5.310464	5.002594	5.166491	5.86393	5.095076	5.214757	5.016962	5.396222	5.195684	6.100973	5.240317	4.614748	5.317729	5.345149	4.939847	4.816667	4.813337	5.538387	5.162426	5.420728	4.953158	4.459055	5.117155	5.746998	4.856576	5.322899	4.297446	5.064079	4.983592	5.167375	4.436813	5.20878	5.179332	6.46148	6.076497	5.963059	5.304825	5.174342	5.413579	4.350356	5.371513	5.127042	4.993086	5.59363	5.729125	5.62399	5.609007	5.163484	5.490841	5.17312	4.306885	5.360999	5.166704	5.913781	4.952766	6.16787	5.386663	5.725798	4.690056	5.67288	5.574053	5.236176	5.30722	5.418232	5.289003	4.902226	5.459434	5.008416	5.414772	4.825745	5.906989	5.143386	6.097004	6.117854	6.815312	5.018027	4.574501	5.723509	4.774963	5.559588	4.837614	5.498431	5.773197	5.002688	5.925438	5.334485	6.375063	5.631592	7.137997	5.530013	5.310708	5.957539	7.489574	3.473338	3.794348	4.086652	3.91823	4.037975	3.465943	3.615052	4.16245	3.817427	3.898437	3.637253	3.462181	4.077148	3.792348	3.67722	3.872411	3.525514	3.349325	3.734571	3.679215	4.698968	3.90661	3.866803	5.194955	3.544172	3.797527	4.21336	3.494618	3.285682	4.251252	3.45503	4.378574	4.543012	3.814402	4.265962	3.853989	3.973741	3.703099	3.3351	3.515116	3.728116	3.953347	3.644978	3.994368	3.665904	4.24531	3.828082	3.963008	4.073887	3.759692	3.792114	4.176765	3.921716	3.512856	3.960403	3.928613	3.659792	3.731884	3.852765	3.6627	3.88443	3.973305	4.587027	4.134813	3.969811	4.45557	3.811225	3.8267	4.21189	3.972207	4.122549	4.11541	3.871869	4.188181	3.866803	3.799447	3.928613	4.044736	3.621372	3.879756	3.875703	4.330612	4.080833	3.984706	4.121855	4.048315	3.888092	3.706948	3.850861	3.425068
X240592_at	LCORL	7.209	9.260136	8.600403	7.85847	10.204244	8.432518	8.253455	7.712877	8.229492	8.890131	8.569996	7.883444	8.097774	7.969164	7.978362	8.842642	9.724447	7.241319	8.29864	8.38826	8.226295	9.327186	8.208876	8.252387	8.6208	8.123142	8.795823	7.729374	7.825712	8.863071	7.557876	8.95028	8.689578	7.966374	8.43595	8.73036	7.645242	7.92079	7.068183	7.665066	7.52389	8.591859	7.099044	7.494091	8.100405	8.009875	8.860331	7.993399	7.766093	7.68839	7.866539	7.35167	7.939852	8.269112	8.910387	9.486396	8.421894	8.463739	7.841925	7.714372	8.084599	7.92427	8.411938	7.893362	7.767644	8.198589	8.584296	8.153156	8.099789	7.969695	8.37916	9.155368	8.023419	8.781514	8.82999	7.897643	8.165802	8.282545	8.75247	8.717585	8.273682	8.306695	7.804615	7.965432	8.092092	7.719829	7.681484	8.436634	7.916988	8.686336	8.484059	7.367551	7.592196	8.223008	7.619067	8.154727	7.681221	7.808859	7.713455	8.765711	7.065062	8.025848	8.129115	8.287299	8.781414	8.33483	7.4677	7.274444	7.64323	6.72906	7.940175	7.950514	7.68701	8.200228	8.678817	7.441959	7.797307	7.281046	7.720954	7.336347	7.79979	7.482095	7.733154	7.68624	7.099963	7.866102	7.376695	7.627115	7.014376	7.713849	7.470368	7.387917	7.063102	7.623392	7.436013	6.697024	7.65084	7.156009	7.586739	7.303729	7.861657	6.981077	8.124984	8.432233	8.093303	7.544083	7.394128	7.882564	6.742008	7.631831	7.104809	7.759289	7.933816	7.337353	7.830651	7.502321	8.271359	7.980746	9.291498	7.514898	7.886767	8.053487	9.702617	5.150862	5.391241	5.790479	5.233905	5.922964	5.771907	4.63246	6.362626	5.423285	5.597712	5.641506	5.223046	6.498343	5.887513	5.508857	5.228304	4.799296	5.438535	5.555924	5.456104	6.723742	5.578633	5.92488	7.068977	5.529179	5.848679	6.373431	4.890583	4.928919	6.37916	4.695847	6.134889	6.341177	5.578565	5.9238	5.494773	6.095381	5.184612	4.123899	5.199728	4.467522	5.183932	5.555679	5.583967	5.004797	6.591795	5.639768	6.036918	5.914688	5.519492	5.778415	5.747485	6.195827	5.338368	5.774689	5.793953	5.5716	5.540739	6.09653	5.402949	6.099611	6.021882	6.270327	6.213845	5.931607	6.182388	6.141571	6.355004	6.222552	6.344648	6.030181	6.364059	6.323505	6.074808	6.248695	5.810399	5.880092	5.657581	5.458182	5.783929	5.712607	6.086074	5.747777	6.604289	5.924143	6.278979	5.698831	5.882701	6.038356	5.687562
X208885_at	LCP1	10.069	8.290312	9.676777	10.326195	9.121931	9.709303	10.866096	10.540682	9.084564	10.255833	9.763898	10.926789	10.257578	10.875692	10.759972	10.362012	9.767266	10.941086	10.202833	9.656988	9.348067	10.333351	11.350067	11.075531	10.155464	8.069028	9.240991	10.197398	10.127788	9.129615	11.234213	10.487751	8.538476	10.042449	11.328588	10.381945	9.787036	10.467702	10.992646	11.234695	11.095586	10.026756	10.833344	10.336541	10.785758	11.270823	11.628273	10.175954	12.401951	10.948447	11.101783	11.639205	10.67029	10.257059	9.28753	8.57552	9.357511	10.399673	11.423004	9.988172	9.862472	10.521014	10.378979	10.337087	11.651531	10.330256	9.920484	10.4064	10.300735	10.593656	10.146484	10.274259	10.261868	11.144352	10.569489	11.146413	10.728718	10.589686	10.082675	11.298277	11.023617	10.252827	11.401496	11.643672	10.076194	10.954909	11.147312	10.888333	11.833211	10.786223	10.685081	11.219634	10.688441	11.364376	11.53097	11.911282	10.871005	12.07471	11.547051	10.296651	11.500274	11.133645	10.245269	11.333763	11.697807	11.469421	11.913442	12.15904	12.089405	12.21489	12.156744	11.734371	11.270826	11.506452	12.069093	10.774048	10.588901	10.524762	10.560631	10.981932	8.232049	10.085234	10.741767	9.510781	10.686581	10.133545	10.428351	10.297124	10.363739	10.644362	11.20055	10.75	11.006018	10.290942	10.335661	10.403834	10.667663	10.693546	10.117943	9.661828	10.71349	10.073019	10.067553	9.002401	8.798656	8.81385	10.472189	8.825864	7.921474	9.350894	9.045973	10.246637	8.987298	10.288061	10.430673	10.196844	9.401053	9.960207	9.558007	9.051473	9.641404	10.058242	8.828028	8.96715	7.323417	10.026321	8.363213	9.986306	7.937006	6.91229	8.493327	8.142559	9.534101	8.544667	8.236462	9.157163	9.170108	9.345982	7.90255	8.694648	8.854752	8.273338	9.683276	9.136591	9.469186	8.722245	8.022114	6.742113	9.930722	10.132165	7.987087	9.453641	5.772577	9.848645	7.596364	9.054501	7.79599	9.069198	9.158979	8.792875	9.761056	9.759768	10.20863	7.406458	10.19985	9.505369	8.771478	9.83411	8.926501	10.27229	10.5855	9.973259	9.79152	9.831499	9.345134	9.901592	10.015272	10.290131	9.84549	9.112505	10.338378	9.776039	10.103097	9.040777	9.540057	10.531174	9.582124	10.577809	9.42906	10.116379	8.798114	8.601842	10.29443	10.185708	9.846914	10.156579	9.486187	9.518873	10.414446	10.678985	10.222912	9.752053	10.157113	10.671501	10.56768	10.094237	9.679223	10.431698	10.217863	10.429452	10.656024	10.54379	9.50366
X205269_at	LCP2	8.109	6.984119	7.342724	8.659749	7.215471	8.240952	9.293118	8.34057	7.66323	8.802067	8.271755	9.346859	8.296437	9.71994	8.892661	8.491325	9.262047	8.47218	8.295974	7.692227	7.365319	7.928618	9.741494	9.490228	7.774032	6.236781	8.066729	8.419268	7.702984	6.944902	9.193586	8.741893	7.424705	8.29666	9.018359	8.261132	7.724557	8.359546	9.74155	9.527402	9.071782	8.004391	8.924718	8.230867	9.295621	9.714999	9.437828	8.116359	10.401001	8.939479	9.269601	9.637055	8.953882	7.260955	8.107288	7.905642	8.742798	8.845528	8.853528	9.522517	10.314684	9.67217	9.443685	8.926343	11.079604	9.812227	10.381316	8.669393	9.313619	9.157277	8.342158	8.824641	7.781643	9.030024	8.358736	8.669407	8.713181	8.901852	9.004487	8.990446	9.451556	9.17938	9.368418	9.233642	9.758312	9.122688	9.846895	9.302591	9.801793	9.938785	9.261447	8.893609	8.190911	9.047546	9.261642	9.496558	9.223493	10.347325	8.955655	8.286388	8.776005	9.259712	9.26177	9.563751	9.715141	9.624516	9.172897	10.432228	10.192696	10.825985	9.186592	8.604529	8.551497	8.967308	10.944561	8.407784	8.744246	8.62877	8.965278	9.27001	7.92311	8.406049	8.683838	8.226175	8.36956	8.643477	8.373008	8.655515	9.022019	8.643066	9.430494	8.432572	9.34461	8.262509	8.200374	9.532697	8.648409	9.056421	8.246779	7.860659	8.824409	7.671415	8.754065	7.534819	7.29668	7.776284	8.46063	6.741568	7.717686	7.600303	7.202348	8.765326	7.142197	8.437729	8.063751	8.659966	7.250736	7.924271	7.810709	7.798984	7.820084	7.816169	7.081744	6.63686	4.493642	8.099609	6.348859	7.472514	4.820121	4.870209	5.931901	5.176238	6.750798	6.405602	5.925082	6.275698	7.248504	7.173982	5.818977	6.195702	6.909598	6.492498	7.685545	7.15756	6.940421	6.182445	5.856336	4.569575	8.244496	8.412996	5.646452	7.746005	3.260578	7.158273	5.553684	7.172994	5.066904	5.83398	6.299988	7.697392	7.152396	5.876512	6.056931	4.798809	6.536537	6.685334	6.276596	6.947061	6.368285	8.091694	8.002779	6.627809	8.077385	7.770516	7.028103	7.411287	7.84146	7.714251	7.813123	6.843165	7.419921	7.957482	7.180862	7.914333	7.148594	7.993713	7.668931	7.614268	7.379307	7.934756	7.737431	7.925532	7.885224	8.059213	8.426503	7.871585	8.488223	7.559617	8.940134	7.730316	7.283273	8.820918	7.392463	7.554675	7.91325	8.025909	7.295405	7.291213	7.790708	7.893453	7.737876	7.22291	8.016116
X205270_s_at	LCP2	8.301	6.901246	7.679843	8.900743	7.474292	8.369673	9.167903	8.313422	7.528403	8.78949	8.251184	9.402644	7.929903	9.34987	8.7657	8.474299	8.87265	8.946081	8.350428	7.639226	7.421222	7.995283	9.366585	8.920568	8.189802	6.869481	7.79955	8.214057	7.927606	7.15465	9.263465	8.960639	7.32335	8.291147	9.24544	8.46152	8.107628	8.455559	9.643999	9.712457	9.106904	8.444649	8.986191	8.527264	9.101109	9.403917	9.549653	8.462551	10.468385	8.930095	9.038125	9.743519	9.035807	8.086205	7.831757	7.324945	8.129012	8.427091	8.928456	9.266439	9.745275	9.584186	8.995948	8.262963	10.959198	9.455779	9.517914	8.567499	8.74907	8.69492	8.053546	8.452847	7.535933	8.460395	8.014597	8.775277	8.166749	8.128495	7.775858	8.716951	8.825224	8.471598	9.68271	9.335926	8.758671	8.621454	9.174183	8.488391	9.234098	9.649936	9.150283	9.149438	8.586883	9.168543	9.545387	9.326012	9.242929	10.266969	9.138858	8.266541	9.059196	8.759693	8.859159	9.31227	9.558394	9.536046	9.377122	10.425695	10.066757	10.775545	9.418423	9.096157	9.094493	8.840615	10.75224	8.26102	8.30188	8.602723	8.402046	8.686596	7.291691	7.997859	8.348293	7.841564	8.692611	8.355099	8.300777	8.216869	8.749049	8.347293	9.253784	8.642706	9.150258	8.064977	8.261977	9.303419	8.559174	9.117917	8.143783	8.030799	8.386488	7.674286	8.280115	7.337542	7.494184	7.601904	8.267542	6.566011	6.828809	7.825667	7.175775	8.507205	6.965924	8.238688	8.377778	8.56268	7.346818	8.291245	7.759974	7.588476	7.738237	7.907783	7.149612	7.556744	5.659845	9.024262	7.36992	8.666804	6.259424	5.958065	7.167139	6.410895	7.444153	7.608543	6.823239	7.983681	8.037815	7.857615	7.070891	6.802531	7.267849	6.564608	7.933686	7.456848	7.17335	6.954323	6.433545	5.124426	8.419964	8.935463	6.246843	8.379697	3.692752	8.321821	6.629118	7.778559	6.400752	6.896068	7.440465	7.848083	8.201221	8.720051	6.980404	5.761702	7.736294	7.748024	7.479015	8.277855	7.531225	8.402956	8.668619	7.517921	8.958542	8.435694	8.091858	8.158314	8.557081	8.539199	8.835014	7.874117	8.137284	8.466135	7.839755	8.565393	7.553954	8.149846	8.026377	8.163213	7.662217	8.177435	7.235062	7.764329	8.133665	8.83669	8.618175	8.405919	8.670817	7.690487	9.042279	8.80591	8.288218	8.742679	8.361476	8.556119	8.495783	8.381837	7.519657	8.262581	8.666973	8.899787	8.836161	8.343628	8.880916
X244251_at	LCP2	5.502	5.313983	5.595868	5.92607	5.540938	6.028079	6.487746	5.528429	5.775635	6.274307	5.783846	6.326809	6.11659	6.55755	6.288537	6.339174	6.811671	5.423786	5.482066	5.191253	5.815851	5.624655	6.93554	6.274449	5.73558	5.360158	5.362103	5.684682	5.364465	5.164961	6.232708	6.536955	5.318195	5.670015	6.202142	5.741803	5.727274	5.67925	6.272917	6.980846	6.09927	5.956503	5.599048	5.752805	6.688851	6.493537	6.785381	5.731002	6.880279	5.905504	6.513974	6.203562	6.022371	5.379582	5.433294	5.087298	5.932771	5.821777	5.852794	6.54592	7.481067	6.873954	6.300181	5.904272	8.17163	6.944214	7.590342	5.675251	6.368132	6.408724	6.055118	6.498675	5.648413	6.047874	6.322185	5.92499	5.855346	6.069295	6.000899	6.165193	6.38091	6.101264	6.531337	6.336069	6.631663	6.096138	6.248892	6.060093	6.463673	6.930264	6.223113	5.688116	5.43582	6.072458	6.388501	6.464857	6.519921	7.477563	5.940045	6.112979	5.786535	6.598851	6.502523	6.358155	6.36607	6.547444	6.191375	7.160769	7.329976	7.430144	6.173192	5.648884	6.08945	6.089337	7.719853	5.437477	5.759565	5.863119	5.831658	5.93204	5.667916	5.557679	5.949017	5.789837	5.831142	5.945228	5.778442	5.859316	6.043309	6.073994	6.313542	5.775275	6.509018	5.495821	5.548995	6.341009	5.678873	6.266751	5.595896	5.06598	5.859295	5.535967	5.512705	4.931657	4.501162	5.206982	5.936534	5.04039	4.667894	4.795411	4.639473	5.745134	4.768491	5.501531	5.484972	5.948972	4.78133	5.364763	5.018724	4.814785	5.114916	5.09447	4.890161	4.571991	4.216895	5.308027	4.135377	5.086921	4.29898	4.206121	4.452764	4.404882	4.483512	4.331983	4.231609	4.571793	4.4654	4.618953	4.44883	4.453186	4.533431	4.140709	4.897459	4.836	4.529419	4.35318	4.291365	4.021304	5.019315	5.28548	4.049928	4.731839	3.860081	4.470581	4.412948	4.618836	3.653039	4.28547	4.394214	4.921002	4.648547	4.454607	4.357484	4.212845	4.364608	4.754274	4.35025	4.571991	4.71962	4.800703	5.508712	4.504509	4.691407	4.581688	4.724474	4.545625	5.001049	5.066677	4.910947	4.547865	4.801929	4.544272	4.773827	4.618836	4.608659	5.295578	4.794205	4.961053	4.706296	4.589827	5.060514	4.850972	4.771756	4.993319	5.352876	4.741474	4.520492	5.248995	4.49794	4.490268	4.899322	5.41831	4.429387	4.729935	4.91307	4.668189	5.054182	4.465013	4.585451	5.024632	4.962462	4.605705	4.904004
X244556_at	LCP2	4.873	4.728002	5.439726	5.85217	4.857572	5.260216	5.429098	5.188173	4.875252	5.063405	4.881232	5.59059	5.560774	6.05798	5.827594	5.237406	5.250908	5.506026	4.860631	4.78361	5.039239	4.956977	5.090873	5.516745	5.209797	5.257566	5.050733	4.956472	4.910329	4.853529	5.223998	4.88646	4.737127	5.987727	4.992413	4.921355	6.371413	4.840398	7.082106	5.275515	5.244296	5.14897	5.263901	4.729273	5.89778	4.81353	5.231911	4.864498	5.398485	5.137086	5.048091	5.526027	5.193811	5.380932	5.154606	4.713016	5.369632	5.639493	5.013289	6.201202	5.940476	5.304712	5.423097	5.584232	6.973292	5.695277	5.402126	5.431878	6.05019	5.922798	6.020947	5.001675	5.049175	5.59219	5.048091	5.200396	5.108807	5.227089	5.480614	5.345482	5.097663	5.863864	5.012537	4.780143	5.411425	5.089689	5.24637	5.279448	5.254373	5.843007	5.438944	5.703345	5.4178	4.849745	5.00648	4.985059	6.571378	5.67041	5.176179	5.814739	5.326542	5.510103	5.505308	5.568043	5.209287	5.085574	5.011358	5.607789	5.087284	6.42445	5.027255	5.267087	4.995516	5.046469	6.485792	4.88318	4.688888	4.84538	4.795204	4.983621	4.788418	4.261507	4.772756	4.470803	5.057187	4.985415	4.827221	5.118044	5.568414	4.808679	5.351618	5.01691	4.78829	4.713848	4.890653	5.788285	4.829177	5.531024	4.786519	5.306701	4.301305	4.562746	5.394787	4.310216	5.109333	4.434547	5.040213	4.100458	4.960276	4.644375	4.085925	4.966471	4.717509	4.916475	5.00812	4.847818	4.521209	4.741343	4.602244	4.442535	4.51644	4.33679	4.295115	4.039629	3.737294	5.65561	4.264121	4.813712	4.002528	4.136688	4.21065	3.93436	4.241642	4.562515	4.053949	4.336119	4.193275	4.151773	4.144301	3.81095	4.210531	3.846957	4.126935	4.045419	3.707765	4.150943	3.716163	3.397602	4.206986	3.928945	3.799599	4.48998	3.651593	4.111208	3.979183	4.202699	4.111119	3.643761	3.916043	4.164902	4.21836	4.324111	4.001754	4.118011	4.081225	4.053867	3.933655	3.965817	4.084033	4.482845	4.386766	4.029858	4.691407	4.373427	5.280853	4.42349	4.646383	4.500924	4.931461	4.962601	4.258838	4.51916	4.452969	5.022937	4.640202	4.136595	5.122845	3.669302	4.433471	4.777294	4.394748	4.893693	4.009293	5.699966	4.696886	4.362287	4.48752	4.365231	4.826885	4.538723	4.025363	5.45201	4.516331	4.00338	4.399291	4.312712	3.761154	3.865667	4.191659	5.079493	4.433588	3.963492	4.870383
X244578_at	LCP2	3.720	3.830504	4.022628	3.897647	4.111689	4.114747	4.258638	3.966818	4.272388	4.254869	3.976902	3.956961	4.106627	3.805758	4.030204	4.567016	4.896135	4.156266	3.780137	3.837635	3.816935	3.922806	4.154003	4.175396	3.746111	3.958751	3.944413	3.857649	3.931395	3.955995	4.182353	4.081705	4.240484	4.69425	3.806996	3.948809	4.637109	4.033059	5.179276	4.177985	3.924041	4.677127	4.378917	4.067413	4.038024	3.675685	3.934967	3.962345	4.128943	4.233893	3.9021	4.031986	4.41377	3.910945	3.856487	3.947844	4.114522	3.952614	4.036645	4.065434	4.541182	4.012871	4.010274	3.996235	4.909412	4.999436	4.746434	3.770407	3.886207	4.166125	3.879467	4.030681	3.989525	3.98933	4.007593	3.918271	3.790548	3.91922	4.111476	3.971337	3.679377	4.07613	3.818473	3.908127	4.272747	4.044525	4.085037	4.229626	3.982244	4.00326	4.547052	4.270947	4.052666	3.800062	3.929869	3.71636	4.62695	4.219091	3.981061	4.010471	4.242907	4.021945	3.798805	3.692344	3.688752	3.927078	3.785368	4.093324	3.985877	5.235229	3.750752	3.777699	3.900491	4.028126	5.366469	3.271946	3.488085	3.238053	3.224884	3.213162	3.640181	3.307559	3.319231	3.378979	3.269615	3.216435	3.248498	3.71289	3.265209	3.31211	3.41377	3.152199	3.393805	2.973578	3.151075	3.439109	3.394271	3.219272	3.005824	3.265431	3.52844	3.650962	3.656579	3.253087	3.340091	3.525053	3.586604	3.696824	3.929295	3.267213	3.324815	3.401452	3.284364	3.246983	3.42681	3.346136	2.952993	3.267615	3.081421	3.177763	3.121733	3.362555	3.728138	3.453797	3.318268	3.639175	3.345074	3.518035	3.586434	3.186339	3.532659	3.533028	3.477162	3.380725	3.415956	3.476504	3.437929	3.511638	3.496097	3.325371	3.211321	3.381738	3.190183	3.34238	3.418804	3.391834	3.351274	3.172659	3.401848	3.509008	3.212741	3.471592	3.121874	3.76224	3.220356	3.465679	3.599423	3.444151	3.472058	3.4218	3.605611	3.53888	3.602892	3.34172	3.499299	3.527272	3.6375	3.315007	3.369986	3.593548	3.261217	3.309921	3.697098	3.417956	3.534315	3.52339	3.667821	3.402382	3.348918	3.458889	3.534464	3.373735	3.406929	3.430619	3.658854	3.302451	3.49853	3.395721	3.424575	3.643428	3.468417	3.267078	3.33757	3.461774	3.433112	3.56705	3.547962	3.133473	3.6974	3.468417	3.663399	3.456847	3.389908	3.377062	3.375393	3.538885	3.38099	3.441225	3.440228	3.648624	3.682458	3.371659	3.48388
X244598_at	LCP2	6.033	6.035819	6.129083	6.823992	5.825248	6.719786	7.205708	6.03807	5.843186	7.044909	6.38597	6.975192	6.564597	7.193818	6.929512	7.326569	7.272266	6.010137	6.215623	5.869861	5.98146	6.328227	7.59414	7.457964	6.439854	5.30181	5.486374	6.333083	5.98224	5.39665	7.006328	6.893047	5.500641	6.201994	6.792012	5.735721	6.48305	6.099011	6.941755	6.960863	6.995847	6.518096	6.266184	6.428557	7.286506	6.886098	7.16111	6.346173	7.131408	6.677437	7.103474	6.810307	6.638813	5.483949	6.22721	5.583515	5.88719	6.488272	6.379304	7.131537	8.440399	7.826563	7.452315	6.491754	8.858847	7.591391	8.212456	6.47303	6.944717	6.738952	6.780371	7.30217	6.079611	6.878423	7.043018	6.59379	6.57101	6.792424	6.735716	7.114015	7.28904	7.219001	7.339012	6.964906	7.666537	6.880019	7.213066	6.761982	7.138829	8.050474	7.470621	6.522704	6.100428	6.824464	7.102063	7.278026	7.508912	7.795228	6.835093	6.962469	6.411032	7.226915	7.508309	6.833313	7.024771	7.302103	6.623795	7.625482	7.683922	7.73386	7.12991	6.29358	6.57195	6.726891	8.082542	6.176687	6.496744	6.507896	6.600046	6.535772	6.898984	6.2969	6.60062	6.451851	6.449432	6.539126	6.494057	6.602004	6.814568	6.621885	6.599081	6.283539	6.592551	6.019159	5.925033	6.477755	6.482727	6.762633	5.821684	5.863254	6.360735	6.051261	6.309822	5.462902	4.898847	5.69315	6.708979	4.950977	5.254586	5.681627	5.301208	6.579083	5.406084	6.479957	5.9923	6.455768	4.736922	5.825219	5.544636	5.043493	5.719893	5.255859	4.802249	4.148537	3.761766	6.878829	4.169367	4.976225	3.825969	3.988575	4.326632	4.150271	5.128618	4.439546	4.473046	4.968527	4.927721	4.924635	4.278633	4.028815	4.939828	4.052306	5.093069	4.701857	4.510946	4.647027	3.96229	3.84608	5.279014	5.553749	4.298188	4.996676	3.79362	4.58122	3.966697	4.726923	3.970022	4.31795	4.668431	5.648467	4.492251	4.696674	4.975143	3.89482	4.992788	4.992628	4.693931	4.910567	4.503119	5.573534	5.867072	5.221234	5.706356	4.95118	5.381887	5.282764	5.720196	5.221448	6.247904	5.493783	5.341739	5.374711	4.993056	5.637466	4.908401	5.825669	5.779802	5.428959	5.641745	5.463471	5.614836	4.785302	5.501891	5.610407	6.339555	5.767695	5.882806	5.610934	6.309092	5.334441	4.774811	5.808671	5.026577	5.215057	5.677501	5.029992	5.85322	4.993171	5.848611	5.4923	5.444262	5.640755	5.872116
X206945_at	LCT	4.848	5.231894	5.412387	5.3621	6.730641	6.844706	5.18945	5.414758	5.141227	5.185811	4.996051	5.745951	5.959422	5.287874	5.122798	6.590174	5.567469	5.310752	8.56544	6.266013	5.211534	6.868676	6.478178	5.226125	6.709613	5.209132	7.7653	7.492945	6.490263	5.302669	4.96211	7.902092	5.180937	5.374405	5.388834	5.532795	5.439824	7.360146	4.954185	5.458183	5.492632	5.614825	5.87335	6.461571	5.766529	5.246747	4.968151	5.997625	5.113846	5.25915	7.714359	5.603371	5.132739	5.410297	5.092131	5.250079	5.074368	5.112715	5.17647	5.388775	5.495339	5.422829	5.287335	4.887735	5.026621	5.564885	5.073935	5.035015	5.534932	5.720143	5.008256	5.188204	7.166936	5.119375	5.223666	5.292447	5.089125	5.273697	5.036288	4.965164	5.14317	5.314805	5.091981	5.135743	5.207746	5.296299	5.177432	5.293711	5.117409	5.063956	5.134614	5.271322	5.11738	5.292942	5.340417	5.085835	5.092131	5.12629	5.089672	5.069026	5.104619	4.918213	5.067457	4.790258	5.195871	4.9564	5.025738	5.277214	5.47446	5.501029	5.374426	5.053267	5.270144	5.111194	5.378328	4.189215	4.090396	4.027032	4.345062	4.639646	3.958953	4.329064	4.550928	4.550061	4.217163	4.535406	4.289536	4.246228	4.543193	3.860432	4.360314	4.269935	4.573047	4.348476	4.025382	5.064724	4.12808	4.265478	4.535943	4.610943	7.161195	5.243513	4.32202	7.143259	3.642536	5.732917	5.662997	5.450522	4.588438	7.264539	4.974818	4.271349	7.324047	6.757727	5.715643	5.291963	6.318021	6.763425	5.052535	6.047852	7.888225	4.507126	6.242936	4.00638	3.904424	4.007721	3.91884	3.764404	3.91268	3.831158	3.617807	4.028857	3.501946	3.715692	6.494146	3.54645	3.851634	3.680015	4.010524	3.883121	3.543455	3.650161	3.774098	6.755353	3.661422	3.825199	3.924775	3.557848	3.616559	3.754085	3.454595	3.803873	3.56475	3.49448	3.750659	5.909107	3.972722	3.78433	3.886753	3.772682	4.119976	4.320609	3.714201	3.708954	3.577312	6.697475	3.904162	3.43181	3.838197	3.849513	3.752726	3.791273	4.017072	3.653288	3.758083	4.135038	4.012951	4.083335	3.695122	3.891312	3.884221	3.610424	4.024675	3.565807	3.884409	3.518914	3.750153	3.739248	3.631129	3.664725	3.478498	3.605313	3.671776	3.581541	3.806411	3.994236	3.643427	3.594926	3.774003	3.881989	4.026384	3.645605	3.997073	3.540102	3.795985	3.757594	3.476031	3.847345	3.896409	3.818216	4.087724	3.965601	4.10274
X1563899_at	LCTL	3.158	3.315242	3.294272	3.325985	3.342838	3.445652	3.283548	3.400942	3.421905	3.580148	3.444181	3.57171	3.503515	3.409907	3.410104	3.586613	3.379195	3.478904	3.290861	3.339528	3.391033	3.295131	3.523945	3.187953	3.674665	3.394742	3.388443	3.32566	3.405011	3.338483	3.267676	3.465278	3.46251	3.346012	3.180098	3.275979	3.431866	3.564719	3.37317	3.556469	3.454053	3.30719	3.347547	3.450775	3.318349	3.48134	3.417891	3.340021	3.590146	3.435768	3.244705	3.406432	3.332495	3.557875	3.373782	3.33267	3.266081	3.327224	3.400204	3.301117	3.384343	3.369269	3.321866	3.491935	3.427311	3.408014	3.328207	3.465852	3.338055	3.56641	3.319245	3.465684	3.261742	3.318662	3.532453	3.269532	3.230097	3.529305	3.390037	3.386566	3.37356	3.318006	3.540041	3.496786	3.332426	3.360827	3.352024	3.282352	3.38219	3.541068	3.400894	3.292457	3.232339	3.298432	3.401605	3.257297	3.41921	3.546816	3.293768	3.367939	3.264073	3.360256	3.495413	3.25579	3.500767	3.45961	3.446541	3.427518	3.378896	3.443207	3.285234	3.373598	3.361741	3.27202	3.359759	2.65663	2.700671	2.964653	2.864673	2.849281	2.515143	2.902259	2.883398	2.742517	2.58358	2.620638	2.821907	2.620079	2.674933	2.874747	2.76987	2.781802	2.789706	2.679586	2.770503	3.006009	2.985739	2.701538	2.723719	2.989045	2.7942	3.048585	2.807242	2.66756	3.153228	3.274419	2.958158	2.905623	2.729885	2.984929	2.921677	2.909207	2.941268	2.950009	2.588275	2.800405	2.814877	2.80375	2.874561	2.859283	2.654308	2.895753	2.802929	3.075179	3.007954	3.018623	3.208951	3.039743	3.264445	3.039743	3.044929	3.039743	2.825081	2.89058	3.126823	2.887665	3.159744	3.028665	3.115345	3.109239	2.885319	2.896948	2.923488	2.975503	2.982277	2.936311	2.946299	2.963634	3.074979	2.998902	3.039743	2.981131	3.002213	3.190419	3.0019	3.067658	2.985301	2.9973	2.993469	2.945235	3.19466	3.013785	3.119463	3.07449	3.161021	3.26022	3.130134	2.949402	2.824876	3.274859	3.05357	3.183357	3.069006	3.166441	3.063906	3.061847	3.012249	3.113249	3.019651	2.875103	3.287751	3.139226	2.881478	3.009375	3.132673	2.939765	3.195355	3.139292	2.871014	2.964667	3.230571	2.81532	3.028503	3.006956	3.151951	3.121409	3.039743	3.007647	2.91709	3.032476	3.186577	2.996071	2.942567	2.92271	3.030195	3.0477	3.230037	2.933847	3.010261	2.977094	3.230748	3.071797	3.162142
X203451_at	LDB1	7.447	7.588803	7.605727	8.008112	8.245744	7.954822	7.996371	7.547381	8.752992	7.82898	7.612682	7.846098	7.808972	7.905204	7.528799	7.890834	7.958837	7.840416	7.862074	8.063013	7.538011	7.559086	7.381652	7.483778	7.911866	7.702599	8.240533	7.845123	8.448584	8.003978	7.652504	7.894782	7.775071	8.273436	7.601601	7.874179	7.712444	7.52827	7.861367	7.653054	7.602262	8.284676	7.896029	7.575798	8.176544	7.752354	7.704434	7.534866	8.111144	7.779558	7.823029	7.825369	7.708942	7.86304	7.513865	7.642022	8.03959	7.320598	7.510639	7.663199	7.705573	7.245808	7.521438	7.302228	7.771313	7.564173	7.28522	7.71819	7.559905	7.648036	7.513103	7.545021	8.415132	7.27984	7.486735	7.17927	7.423276	7.174914	7.344312	7.506191	7.251723	7.529763	7.795121	7.240935	7.454881	7.186421	7.063904	7.29241	7.183614	7.714501	7.590267	7.767207	7.607495	7.528264	7.460619	7.509908	7.937128	7.605438	7.517286	7.395596	7.785535	7.507053	7.742054	7.311334	7.684606	7.416767	7.309291	7.617157	7.492519	7.740922	7.46907	7.410309	7.305507	7.224521	8.104742	7.277895	7.202099	7.60342	7.244501	6.997246	7.751005	6.89492	7.047072	7.239479	7.312608	7.145983	7.0622	7.20511	7.37269	7.022192	7.492185	7.23861	7.416509	7.203448	7.302821	7.111885	7.552721	7.2898	7.314351	7.639946	7.762547	8.245489	7.671822	7.625311	7.185684	8.019042	7.350496	7.427461	7.713977	8.00552	7.774131	7.46706	7.023903	7.207964	7.839224	7.931172	8.173545	7.992436	7.172704	7.579929	7.203378	7.585402	7.407533	7.416921	7.521605	7.186464	7.648104	6.647215	7.595769	8.095379	6.774192	7.520155	6.925011	7.214875	7.5346	8.001955	7.211653	7.376302	7.67341	7.580011	7.387051	7.655232	7.806579	6.895657	6.822241	7.113237	7.702292	8.391208	7.386484	6.869661	7.827733	7.116719	7.686272	7.133992	8.174671	7.653012	8.224359	7.142514	7.09279	6.495664	7.745169	8.300818	7.373077	7.486957	8.393529	6.859943	7.115691	8.043006	6.948236	6.769626	7.093813	6.430563	7.655102	6.988338	7.123654	6.724046	6.902662	6.968619	6.836359	6.709302	6.513741	7.247682	6.68344	7.945176	6.531532	6.705098	7.136785	6.764577	7.000712	6.594933	7.576861	7.219941	6.358649	6.618673	7.565575	6.751383	7.692095	6.813467	6.718739	6.671333	6.653675	6.828955	6.528435	6.547924	6.196874	6.46345	6.563037	6.927376	6.719715	6.877645	6.796855	6.735182	7.39586
X35160_at	LDB1	7.653	7.544383	7.721336	8.126081	7.914419	7.76539	8.004149	7.428079	8.751329	7.796099	7.900732	7.922254	7.74041	7.936898	7.593556	7.919506	7.88292	7.658459	7.798618	8.053287	7.391842	7.589791	7.394069	7.497185	8.020437	7.747803	8.305151	7.942365	8.459818	7.799246	7.636444	7.879775	7.710618	7.918147	7.66446	7.847325	7.449058	7.509016	7.691113	7.585021	7.625057	8.369068	7.50335	7.491255	8.061474	7.703867	7.799934	7.605185	7.766928	7.671463	7.744152	7.914595	7.899154	7.820225	7.47937	7.619777	8.024381	7.414978	7.474289	7.480107	7.526336	7.486209	7.55044	7.231668	7.896916	7.700442	7.345518	7.603229	7.665787	7.792249	7.609566	7.678445	8.586074	7.279718	7.488326	7.378176	7.545581	7.313505	7.483708	7.308934	7.245714	7.535792	7.677157	7.357796	7.469741	7.328818	7.363734	7.301603	7.16319	7.813281	7.739653	7.521791	7.55313	7.473202	7.374021	7.411884	7.692077	7.668132	7.458685	7.391116	7.436738	7.580971	7.776594	7.425627	7.924371	7.49607	7.471388	7.575377	7.541224	7.689748	7.596368	7.649672	7.312169	7.18703	8.29681	7.248864	7.206515	7.533728	7.32806	7.355023	7.492058	7.254066	7.321262	7.455503	7.408845	7.201125	7.305056	7.293252	7.414659	7.188961	7.602124	7.380232	7.409981	7.361392	7.286155	7.322288	7.559156	7.468463	7.369477	7.789224	7.887978	8.270591	7.721518	7.5783	6.873096	7.904771	7.490439	7.592629	8.033	8.073635	7.848167	7.461139	7.22268	7.145783	7.75064	7.925616	8.134287	7.977771	7.161329	7.579999	7.381816	7.569556	7.479277	7.865961	8.118616	7.832874	8.185989	7.457748	8.285301	8.90612	7.335644	8.124233	7.494596	7.608222	8.271761	8.337854	7.635907	7.89932	7.983483	7.901527	8.07341	8.289827	8.227661	7.437756	7.180978	7.664595	8.368471	8.969795	7.766938	7.487701	8.264742	7.95737	8.283587	7.835108	8.474828	8.029905	8.7408	7.525507	7.737171	7.488867	7.910687	8.354671	7.823602	8.261988	8.666059	7.330844	7.469741	8.387722	7.669497	7.48657	7.644578	6.956423	7.967237	7.420548	7.567873	7.436946	7.808736	7.457429	7.455397	7.707427	7.22346	7.687502	7.118196	8.235424	7.251658	7.169494	7.567561	7.130397	7.511664	7.393788	7.748217	7.72414	7.097875	7.136457	8.050888	7.586673	8.184234	7.272845	7.289655	7.38402	7.187	7.317357	7.299845	7.151608	6.930806	7.042868	6.97086	7.294206	7.298326	7.492482	7.553622	7.042688	7.832591
X206481_s_at	LDB2	9.226	9.404973	8.184662	10.599712	9.108375	9.00912	10.729612	7.38821	9.165274	9.554962	8.876653	9.21005	8.900664	10.508536	10.270282	10.088355	8.514719	8.406963	7.421204	7.688455	7.943479	9.463864	9.086037	8.970805	9.169267	7.403047	7.992124	9.014759	8.213851	7.92311	7.485149	9.6914	9.055756	7.600675	8.771471	8.828041	8.179761	7.968044	7.832421	8.249224	9.119072	9.002371	8.590037	7.710348	10.665658	10.568173	11.2212	9.290545	9.214481	8.383466	9.304501	8.528825	8.37806	7.629977	8.011278	7.840431	9.574118	11.345688	11.492153	11.781094	11.838112	11.843609	11.906841	10.654331	11.336999	11.283389	11.851527	11.196278	11.159053	11.207169	10.327246	10.850549	9.110862	10.395137	9.760117	10.373964	10.996354	11.274494	11.179652	10.774105	10.97	11.05855	11.491524	11.718556	11.334717	11.362518	11.476294	11.619293	10.710113	11.677124	11.448603	10.364312	11.294412	11.419197	11.391484	11.019771	9.355854	10.28865	11.39475	11.32664	11.23374	11.297363	11.581561	11.757868	10.767314	11.899321	11.219191	10.571867	11.26307	10.622466	10.834306	10.797294	11.231303	10.916129	8.504104	10.706801	11.121389	10.6957	11.374745	10.711083	10.804038	11.024683	10.64189	10.650833	10.630206	10.927255	11.047217	10.991569	10.344211	10.479045	10.312791	10.954532	11.203594	11.126945	10.489111	10.163431	10.473815	10.812626	11.009524	9.130107	9.39926	6.621514	9.005345	6.95446	7.478105	7.162233	8.234986	7.221013	7.849797	7.508371	7.195785	9.853498	8.032151	8.077085	9.100203	8.436648	8.304487	8.420867	7.74057	8.347952	8.829664	7.067729	7.753829	5.240804	6.157676	7.149802	7.122848	6.943782	6.575189	5.624343	6.872519	5.771993	7.796637	6.229522	6.797204	8.390672	6.552257	8.102704	6.328629	6.065587	8.425305	5.717866	6.942077	7.455226	5.955183	6.86981	6.838431	5.277431	7.164801	6.202952	5.009962	7.441997	8.670374	7.729147	8.317676	7.193558	5.995562	5.726292	6.67608	8.760548	6.93127	7.432899	7.198899	5.854372	6.676957	6.990345	7.510103	6.757839	6.27482	9.410634	8.423853	9.79941	8.230936	9.05521	9.945567	10.066941	9.267987	9.220507	10.282227	9.637201	9.879678	10.23896	9.156526	9.446025	9.549573	9.690649	10.402692	9.367392	9.608946	10.097144	9.542334	9.826744	10.350723	8.230045	9.300729	9.749299	9.241611	9.666052	9.598102	9.938429	10.034952	10.457815	9.995873	9.973684	9.615138	9.401918	10.390874	9.721044	9.307678	9.802658	9.063468	9.679804	9.20399
X242360_at	LDB2	4.031	4.52809	4.286017	4.587144	4.142964	4.443635	4.395121	4.738124	4.411808	4.471793	4.935127	4.233913	4.768965	4.444907	4.653252	4.287505	4.644708	4.54451	4.674794	4.617147	4.976378	4.619073	4.511975	4.946935	4.486556	4.486713	4.642293	4.865229	4.834256	4.524014	4.910977	4.259836	4.817152	5.158266	4.569786	5.035986	4.901847	4.36998	4.940683	4.422061	4.714951	4.744902	4.790155	4.269534	4.686303	4.573706	4.558697	4.478058	4.630474	4.540346	4.659326	4.307876	4.973282	4.619528	4.364197	4.328285	4.774874	4.262318	4.551563	4.503998	4.596484	4.414459	4.007243	4.737639	4.62936	4.593643	4.918169	4.475481	4.838279	4.938994	4.501333	4.626347	4.811168	4.629588	4.50744	4.661383	4.721726	4.692623	4.710265	4.36998	4.315759	4.632968	4.406108	4.915875	4.69544	4.905014	4.654124	4.681124	4.738958	4.766586	4.551155	4.871636	4.787781	4.720055	4.663012	4.531567	4.634967	4.593515	4.67806	5.193995	4.739108	4.413185	4.7131	4.305448	4.447095	4.485936	4.469315	4.438031	4.696008	4.775057	4.629776	4.64396	4.648364	4.548822	4.640775	3.698955	3.765672	3.619209	3.676305	3.607028	4.089398	3.621016	3.688764	3.5358	3.628309	3.801202	3.53088	3.498471	4.010663	3.693039	3.590893	3.765732	3.677295	3.743142	3.575567	3.903531	3.508027	3.673466	3.589361	3.316092	3.726459	3.518611	3.335178	3.854598	3.598668	3.765373	3.79433	3.818755	3.307613	3.61578	3.493582	3.406636	3.669827	3.7098	3.569812	3.939093	3.427747	3.748031	3.503265	3.690195	3.612124	3.730771	3.899799	3.541497	3.612203	3.440724	3.793702	3.794138	3.101758	3.568974	3.606523	3.593683	3.690866	3.586973	3.462181	3.570957	3.665038	3.463332	3.757774	3.375381	3.532768	3.510733	3.432962	3.217453	3.42969	3.36405	3.35458	3.259763	3.415151	3.278683	3.339287	3.286621	3.366665	3.688467	3.763723	3.427934	3.361036	3.522514	3.773846	3.366966	3.673392	3.560475	3.54896	3.415254	3.437456	3.605743	3.648535	3.41084	3.623547	3.602546	3.493616	3.481293	3.66426	3.481293	3.330674	3.705859	3.456159	3.574566	3.451108	3.565801	3.667943	3.377509	3.519246	3.685498	3.426226	3.310021	3.562932	3.395251	3.329401	3.375116	3.349956	3.443557	3.484638	3.360134	3.371846	3.596426	3.49613	3.276247	3.292894	3.481293	3.594733	3.334665	3.407088	3.475721	3.374171	3.536597	3.100045	3.45288	3.529489	3.595224	3.4382	3.537547	3.656433
X213371_at	LDB3	4.861	5.028505	5.339217	8.86521	5.200724	4.400186	5.651623	3.866033	4.4525	5.245515	4.503671	5.486189	5.435628	5.025324	6.338482	7.839365	4.390357	4.749249	4.613818	4.019188	4.573244	5.612858	4.196513	4.565934	5.225586	5.155098	4.93709	4.752303	4.625024	4.885315	4.198217	7.528499	4.753597	4.567847	4.87402	4.944302	4.821654	4.674724	4.25283	4.93389	5.432803	4.97808	4.728951	4.685737	4.87	4.773509	5.218849	4.722245	4.955483	5.131937	5.281821	4.694819	4.534554	4.94271	4.903651	5.161061	5.802215	7.091717	5.817566	6.937003	7.065741	7.041361	8.041812	4.495119	7.107096	6.261814	5.391004	6.221518	7.068949	6.536049	6.375832	5.645695	5.236612	5.194406	7.841578	6.034926	7.105735	6.944839	6.613723	5.674804	5.774099	6.136716	5.335275	5.519918	6.142106	5.810096	6.001906	5.80324	4.715867	6.918951	7.055944	4.466479	4.982765	5.997085	5.935019	5.599523	4.984804	4.7063	6.199896	7.186031	5.172327	6.849658	5.327999	4.904928	5.136924	5.777247	5.377113	4.936241	5.244835	5.102645	5.188803	4.834494	4.955797	5.349027	5.314058	4.567052	6.153734	4.864841	4.538475	4.275018	4.958251	4.701997	5.451731	4.523045	4.563057	4.644934	4.547776	4.845771	4.528704	4.950356	4.521072	4.631093	4.644996	5.948423	5.354558	4.721911	5.940073	5.276826	5.757362	4.917135	4.722828	4.447672	3.990431	3.861858	3.907641	4.178787	4.367994	4.830985	4.047635	4.529738	4.694457	5.511796	4.138163	4.644996	4.951294	4.004521	4.096712	3.920132	3.865872	4.69687	4.239298	3.834412	4.239564	3.849541	3.737105	4.152128	3.970472	3.506544	3.785437	3.608743	3.61712	3.587536	3.599744	3.671324	3.836362	3.493537	3.620408	4.19186	3.642808	3.747774	4.11817	3.623538	3.47634	3.387002	3.744041	3.607855	3.656566	3.942487	3.540402	3.340797	3.558947	3.362901	3.938675	3.665055	4.31421	3.52419	3.741716	4.032804	3.540102	4.033277	3.600816	3.789661	3.515116	3.764134	3.795346	3.914076	3.675437	3.422295	3.528001	4.207848	4.107859	3.671503	3.659436	5.507574	4.061918	4.580288	4.613585	4.529818	4.202144	4.488467	4.862185	5.052713	4.812179	5.479647	6.089396	3.847771	4.717076	5.872318	6.3387	5.007819	4.07075	5.674212	4.251503	3.809377	4.40013	3.936031	4.326142	5.858404	5.038649	3.953484	4.678836	4.066001	6.345046	6.052343	4.357988	4.815914	4.510791	3.984263	4.476544	4.289023	3.719202	4.105677	4.328073
X213717_at	LDB3	5.890	6.740703	7.182885	7.500992	6.716677	6.604964	7.113347	6.820328	6.647709	6.622061	6.905218	6.61128	7.084824	6.841296	7.006737	6.870317	6.359405	7.062712	6.679165	6.942571	6.972825	6.951194	6.60364	7.030079	7.114545	7.042985	7.278512	7.158528	6.938171	7.194044	6.710713	6.684491	6.497811	7.201643	6.541871	6.820831	7.484195	6.4523	7.005188	6.715761	6.924686	6.712836	6.863388	6.684817	6.688958	7.067219	6.702397	6.836885	6.524716	6.941007	6.708485	6.952662	6.830317	7.162047	6.890259	6.771716	6.665261	6.986785	6.601429	6.887362	6.902414	6.668941	6.77545	6.450942	6.663264	6.754513	6.597964	6.614578	7.034742	6.814288	7.07133	6.443125	6.810425	6.754129	6.64271	6.897291	6.642435	6.839936	6.725579	6.944659	6.908942	6.734752	6.955813	6.752836	6.639475	7.02094	6.964003	6.650748	6.738421	6.824353	6.604802	7.084141	6.95027	6.529419	6.886081	6.63934	7.20373	6.947032	6.696018	6.501461	7.170762	6.910344	6.67365	6.572336	6.629926	6.59789	6.647439	6.71408	6.767008	6.862722	6.941693	6.88142	6.92862	6.684305	6.724802	5.977008	5.95133	5.879375	5.676593	5.762385	5.956062	5.467461	5.658666	5.696299	5.669091	5.837485	5.743038	5.711334	5.593681	5.715805	5.92609	5.756045	6.008001	5.715544	5.916373	5.834661	5.747981	5.655656	5.936975	5.698584	5.79622	5.793908	5.533514	5.6509	5.784361	5.837485	6.180748	6.201047	5.710485	5.830704	5.248119	6.027809	5.72369	6.142398	6.118483	6.071418	5.554687	6.242978	5.355583	5.799368	5.716294	5.673064	5.690887	5.109113	4.961628	4.984411	5.103857	4.835356	4.509505	4.893867	4.899197	4.805528	4.726339	5.118162	4.71787	4.646482	4.779208	4.7424	4.553317	4.949843	4.851105	4.594875	4.663183	4.478059	4.686551	4.612276	4.744322	4.476592	4.768983	4.600329	4.629757	4.426301	4.773252	4.66335	4.744322	4.816646	4.642861	4.668889	4.650133	4.641326	4.753678	4.984896	4.220495	5.010733	4.640027	4.582773	4.771021	4.519147	5.218278	4.783737	4.795591	4.789275	5.355945	4.479229	4.575703	4.694546	5.146156	4.540496	4.695275	5.52459	4.923883	4.749475	4.90602	4.793962	4.777776	4.544069	4.644437	4.769407	4.743035	4.623589	4.870895	4.990814	4.5903	4.813358	4.853553	4.652101	5.027455	4.948564	4.613645	4.680671	4.869898	4.329783	4.811339	4.803345	4.659227	4.822998	4.345416	4.517317	4.674571	4.811167	4.575045	4.627987	4.997101
X216887_s_at	LDB3	4.422	4.631125	4.56147	6.079353	4.824486	4.652269	4.924623	4.699694	5.010963	4.643864	4.639633	5.079097	4.827328	4.779964	5.700081	5.41062	4.642442	4.642566	4.503701	4.769998	4.780611	4.881189	4.480121	4.529969	4.765452	4.817061	5.026823	4.551232	4.571619	4.830253	4.681916	5.493321	4.878374	4.636525	4.722779	4.892503	4.495523	4.679061	4.553034	5.034706	5.015895	4.929477	4.726254	4.870502	4.615208	5.034417	4.995096	4.556432	4.829524	4.861522	4.762027	4.650801	4.333497	4.937168	4.694426	4.593827	4.661089	5.192727	4.994031	5.461532	5.452375	5.393739	6.161009	4.645725	5.5931	5.410823	4.728329	5.028963	5.335374	5.399783	5.110007	4.79014	4.95564	4.717034	5.504429	5.192271	5.111986	5.130787	4.828796	4.911316	5.067143	4.817349	4.863686	5.155608	5.002869	5.158133	4.69907	4.706963	4.691452	5.145613	5.190441	4.671529	4.864194	5.183175	5.222331	4.700504	4.517635	4.932208	5.420349	5.471598	4.586208	5.355831	4.969536	4.791418	4.861004	5.157047	5.090831	4.838531	4.839591	4.798784	4.831883	4.679414	4.579526	4.59875	4.866314	4.571927	4.375471	4.211676	4.005209	4.092415	4.436294	4.277654	4.218017	4.139147	4.497298	4.492981	3.832875	4.558068	4.3077	4.324583	4.464684	4.191997	4.195836	4.629317	4.553686	4.538564	4.765744	4.539974	4.221255	4.371798	4.254719	3.863871	3.754043	3.70398	3.748499	3.75045	4.025581	4.129222	4.152662	4.070701	4.346046	4.811214	4.01733	4.128887	4.195812	4.083838	3.985339	3.840272	4.186538	4.309439	3.960215	3.804597	4.04997	3.9883	3.788679	3.647765	3.912977	3.742836	3.734825	3.646114	3.674658	4.309523	3.784237	3.915874	3.877594	3.562123	3.898502	3.916279	4.037057	4.072871	3.831383	3.81249	3.857989	3.576728	3.694081	3.495204	3.641201	3.701849	3.672067	3.639022	3.512302	3.466536	3.652955	3.88236	3.661202	3.740012	3.739489	3.777537	3.658855	3.933682	3.819351	4.085432	3.659726	3.725781	3.891959	3.714089	3.565841	4.135044	3.760996	4.169772	4.20001	3.571708	3.988453	4.29136	3.792614	4.217086	3.78068	3.947819	3.904214	4.011238	4.054031	4.12252	4.006735	4.170007	4.142481	3.683855	4.250237	4.511835	3.980587	4.50391	3.618373	3.965664	3.91488	3.766276	4.083029	3.971001	3.833915	4.392613	4.166289	3.843868	4.250348	3.842182	4.620978	3.976051	3.932403	4.266999	3.783272	3.715642	4.357281	4.154397	3.904214	4.188051	4.006256
X216888_at	LDB3	5.783	6.854484	6.65929	6.199215	6.812971	6.910616	6.966725	6.494379	6.83621	6.846708	6.726624	6.621633	6.715437	6.378178	6.513049	6.656593	6.602671	6.95895	6.860108	6.840152	6.42938	6.56894	6.318726	6.615709	7.062768	6.954806	6.541661	6.668151	6.345053	6.639903	6.447598	6.589042	7.151476	6.447551	6.509347	6.337556	6.625181	6.957454	6.585086	6.473985	6.444724	6.779952	7.057344	6.865074	6.483479	6.83039	6.457262	6.261121	6.79541	6.595862	6.4814	7.00951	6.501394	6.944145	6.761626	6.330887	6.319356	6.601528	6.549406	6.491957	6.76239	6.532628	6.790315	6.342238	6.658527	6.716501	6.477408	6.41943	6.465038	6.462749	6.835884	6.63648	6.54289	6.521068	6.591314	6.440076	6.268603	6.664038	6.524212	6.545194	6.419693	6.478639	6.8774	6.621721	6.332803	6.572864	6.385473	6.353549	6.311614	6.538712	6.40737	6.829508	6.499791	6.211283	6.772411	6.620404	6.467134	6.552482	6.606131	6.546152	6.293669	6.566924	6.764845	6.553329	6.497956	6.433741	6.32148	6.405794	6.46098	6.651316	6.375152	6.500584	6.456348	6.420311	6.317864	5.517524	5.425158	5.281866	5.132411	5.273684	5.706226	5.388588	5.403112	5.479261	5.392697	5.481566	5.394992	5.35335	5.540604	5.303558	5.255739	5.346359	5.458154	5.205486	5.531546	5.469579	5.361299	5.506767	5.421261	5.418109	5.417599	5.826361	5.38658	5.436182	5.651736	5.560527	5.512018	5.813376	5.213887	5.564418	5.597089	5.731261	5.280258	5.636676	5.478403	5.555766	5.442068	5.457031	5.197409	5.452007	5.45908	5.40588	5.414704	5.342091	5.01729	4.950521	5.15558	4.902434	4.79284	4.755422	4.901832	5.206213	5.067205	4.985098	5.005977	4.939335	5.338352	4.761947	4.925648	5.379393	4.87716	4.900936	4.781253	4.823352	5.074011	4.822216	4.965284	4.808942	5.08807	4.829216	4.995825	4.972541	4.732391	4.724465	5.03336	4.875123	4.817399	4.802333	5.051463	4.933743	4.946617	5.507084	4.805277	4.998804	4.985902	4.951144	4.925648	4.741062	4.890941	5.117988	4.913594	4.481907	5.117131	5.218581	4.877766	4.821743	5.360124	5.020558	4.768808	5.101172	5.059515	4.834127	5.098439	5.119761	5.293072	4.490365	5.078674	4.787104	4.562288	4.783036	5.086279	4.733728	4.788717	4.817871	4.99167	5.189882	5.051509	4.841284	4.789876	5.15585	5.106217	4.928591	4.654509	4.634643	4.747693	4.837037	4.470085	4.740738	4.77392	5.061694	4.925924	5.047851	5.468316
X234130_at	LDB3	5.453	6.419589	6.472973	6.554607	6.097594	6.264655	6.23921	5.466558	6.215172	5.548285	6.10441	5.727588	6.254052	5.67827	6.251621	5.906332	5.756809	6.17055	5.711027	5.652204	5.91463	5.864978	5.851002	6.00235	6.901754	6.463297	5.582381	5.687001	5.687555	5.933455	5.39495	6.45595	5.967881	6.075598	5.922908	5.833783	6.17748	6.453282	5.82814	6.016018	5.926421	6.283749	5.906687	6.450229	5.986664	6.061099	6.441474	6.171733	6.136317	6.179314	6.162334	6.272516	5.663694	6.425167	5.973355	6.040827	5.810995	5.752648	5.852756	5.897291	6.234456	5.896078	6.030045	5.474909	5.956649	6.065199	5.84757	6.120676	6.182979	5.739473	5.483268	5.82411	5.563102	5.568328	5.679861	5.809177	5.952991	5.62185	5.764984	5.985178	5.69025	5.900403	6.219576	5.909279	5.760541	5.829496	5.811914	5.874375	5.32057	6.079283	6.073358	5.820579	5.860692	5.94251	6.064329	6.23488	5.977029	5.88648	5.823914	6.141023	5.978825	6.289138	6.381582	6.34836	5.807611	5.803395	5.957844	6.121424	6.090476	6.308498	5.870449	6.26196	5.944992	5.690334	5.887843	5.528253	5.24739	5.592612	5.300173	5.243102	6.118086	5.355335	5.338809	5.11149	5.83405	5.115753	5.428898	4.987625	5.532698	5.037267	5.384394	5.39709	5.217554	5.314615	5.330856	5.28397	5.498574	5.169111	5.311419	5.940079	5.492388	5.595714	5.135258	5.423085	4.971747	5.547358	5.51255	5.276251	5.697876	5.412992	5.39684	5.568546	5.533376	5.440196	5.451147	5.496234	5.472462	5.932992	5.439777	5.693426	5.299584	5.646831	5.525095	5.144945	5.025136	5.009404	5.320315	4.871983	4.306384	4.540335	4.751895	4.927643	4.575618	4.990255	4.779967	5.526118	4.831094	4.77826	4.840282	4.88453	4.606471	4.88821	4.6865	4.521617	4.726746	4.795086	4.833253	5.024032	5.06222	4.86949	4.813311	4.850003	4.810584	4.471544	4.920606	5.186674	4.861747	4.781714	4.538593	4.371245	4.868843	5.499526	4.550211	4.757691	4.845013	4.858738	4.585137	4.507249	4.546331	4.819802	5.003717	4.792236	5.136398	4.80407	5.377784	4.701492	5.093082	5.190096	4.766451	4.469382	4.714804	4.823359	4.795086	5.011822	4.767174	4.685029	4.924255	4.830418	4.900282	4.692092	4.837259	4.749158	4.518767	4.837812	4.659515	4.504144	5.343631	4.92985	4.587937	4.660149	4.430236	4.973633	4.790075	4.6663	4.478147	4.593339	4.524015	4.38982	4.596727	4.597142	4.673554	4.634314	4.837535
X200650_s_at	LDHA	12.671	13.35326	13.32088	12.53507	13.32671	13.68885	13.24762	13.83365	13.25041	13.12525	13.45622	12.83274	12.56224	13.17914	12.26031	13.20835	13.52595	13.33877	13.5268	13.28622	13.64383	13.00933	13.48235	12.70672	12.69495	13.47348	12.99622	13.12821	13.42163	13.611	13.35981	13.2096	13.91319	13.06837	12.83764	12.79061	12.22703	13.69312	13.5279	13.53586	13.19052	13.55162	13.09516	12.83741	13.14539	12.91253	12.51639	12.65058	12.54311	12.99523	12.87774	13.13107	13.72368	13.07529	13.4527	13.42369	13.4159	12.17424	12.47463	12.12015	13.1206	12.85768	13.04838	13.15744	13.31923	13.24252	12.5964	12.50095	12.82799	12.90654	12.8601	12.57084	12.95025	12.81055	12.66198	12.2972	12.5959	12.48457	12.3581	12.57406	12.39545	12.17071	12.58193	12.22675	12.46881	12.85739	12.49631	12.64188	12.46662	12.78796	12.49425	12.29449	12.01094	12.40055	12.79038	12.56075	11.87409	13.13264	12.67	12.36825	12.23578	12.39357	13.25492	12.63691	12.46372	12.47318	12.44248	13.2086	12.36857	13.41956	12.64385	12.91271	12.805	12.62593	12.86013	12.07356	11.77365	11.99352	11.69509	12.18305	11.18747	11.99856	12.17033	12.31615	12.06643	11.82867	11.62264	11.69787	12.17883	12.01484	12.07355	11.90486	12.36037	12.23067	11.74609	12.60206	11.95678	12.37148	12.00524	12.36882	12.57904	13.13334	12.79934	12.90962	12.83941	13.01084	12.02971	13.42528	12.56505	12.76814	12.52389	12.31435	12.43749	13.10798	12.26603	12.69533	13.05875	13.53622	11.80631	12.79124	13.17817	12.9432	13.04002	13.1352	13.20513	12.76524	12.98024	13.20655	12.71598	13.3241	13.37044	13.34572	13.1191	13.06423	12.6116	12.52785	13.00076	13.02054	13.4095	12.89397	13.33177	12.7675	13.12	13.75406	11.98367	13.21005	12.63066	12.57035	12.51645	13.07282	13.40359	13.08701	12.64864	13.15194	12.22785	12.65159	12.68706	12.43771	12.86551	13.07623	13.03415	12.50514	13.29902	12.71309	12.39707	13.12175	13.0984	13.08988	13.00967	11.90914	12.14982	12.24725	12.51859	12.20442	12.0679	12.16059	12.06399	12.37769	12.15132	11.83133	12.17101	11.9776	11.94283	11.97358	12.15959	12.04012	12.00686	11.99033	11.76604	11.96702	11.74391	11.88861	11.91844	12.67356	11.85481	12.783	12.28572	11.61124	12.36254	12.14977	11.92496	12.41132	11.84888	12.06119	11.91364	12.28937	11.8705	12.2214	12.33674	12.20829	12.37409	12.02016	12.54001
X1553888_at	LDHAL6A	4.244	4.907477	5.14308	4.946783	4.791188	4.622011	5.196152	5.057415	4.961485	4.668651	5.170254	4.453878	4.754776	4.714969	4.758805	4.747434	4.968349	5.091758	4.72685	4.892759	4.891931	4.784196	4.856802	4.99345	4.737996	4.835717	5.08107	5.053245	5.092636	5.402427	4.931096	6.02244	5.007132	5.558926	4.634236	4.966937	5.602434	4.971975	5.503802	4.702599	4.916081	4.901884	5.654131	4.852805	4.830168	4.934726	4.800896	4.717292	4.668233	4.749082	4.596212	4.862841	4.922976	4.956179	4.685234	4.771814	4.748347	4.594696	4.596151	5.036177	4.956015	4.746837	5.069272	5.330036	5.056301	4.885753	5.195733	4.785917	4.969011	4.749502	4.578741	4.753738	4.931344	4.928141	4.993657	5.032588	4.825679	4.981201	4.769679	4.75494	4.794122	5.26133	4.758266	4.808324	5.020077	5.039855	4.798972	4.705066	4.903323	4.9847	4.751961	5.299564	4.903326	4.755025	4.902795	4.706785	5.255581	4.967645	4.683444	4.791368	5.685667	4.467101	4.807804	4.465965	4.900252	4.678417	4.762323	4.917923	4.587808	5.141173	4.593667	4.927352	4.760432	4.921849	4.896839	4.333071	4.5334	4.190725	4.018209	4.213665	4.031241	4.15172	4.15832	4.289551	4.366751	3.946917	4.228363	4.265978	4.191475	4.301578	4.25173	3.926383	4.428357	3.96442	4.20232	4.312079	4.01601	4.25563	4.157575	4.096122	4.198358	4.48799	4.027582	4.481415	4.22344	4.140335	4.354036	4.573563	4.292917	4.443731	4.426841	4.404919	4.331291	4.66689	4.38154	4.422056	4.408072	4.166653	4.373552	4.400423	4.284265	4.412289	4.521405	3.537515	3.608494	3.171779	3.349562	3.476081	3.570909	3.674612	3.393133	3.724027	3.577249	3.286124	3.286124	3.447552	3.526436	3.359303	3.384344	3.617145	3.246078	3.466587	3.374373	3.212975	3.251593	3.406191	3.516499	3.418638	3.146616	3.416306	3.432032	3.208878	3.30634	3.326119	3.598101	3.394323	3.422302	3.617729	3.438511	3.209464	3.462684	3.545934	3.668818	3.341897	3.570353	3.393179	3.319063	3.580004	3.48161	3.32137	3.401044	3.402527	3.936946	3.378929	3.280838	3.579586	3.435658	3.576462	3.419278	3.165577	3.347295	3.224906	3.260634	3.436389	3.228055	3.013032	3.288532	3.339623	3.22882	3.27298	3.286056	3.298273	3.279935	3.505381	3.628361	3.285691	3.456958	3.157173	3.302561	3.210851	3.42394	3.110167	3.253825	3.359699	3.227032	3.417271	2.891924	3.503217	3.054108	3.264681	3.336615	3.276938	3.403577
X210712_at	LDHAL6B	3.459	3.770197	3.873842	3.773549	3.834492	3.716838	3.506236	3.853088	3.601775	3.796616	3.997946	3.711516	3.994696	3.847597	3.570913	3.860595	3.588785	3.92323	3.868044	3.850476	4.282498	3.729687	3.730189	3.80166	3.828635	3.986298	4.138723	3.774778	3.823194	3.855105	3.855012	3.638174	3.618055	4.2724	3.97899	3.715536	4.202848	3.69367	4.275175	4.114106	3.660322	3.686271	3.791574	4.005204	3.42993	3.661881	3.618867	3.882151	3.855397	3.746114	3.700662	3.736109	3.688031	3.606604	3.696991	3.836516	3.703864	3.71093	3.614927	3.863385	3.591806	3.566645	3.485545	3.746407	3.687713	3.781505	3.649422	3.42512	3.892688	3.658193	3.549547	3.533577	3.812293	3.62974	3.623429	3.837623	3.795318	3.932892	3.846108	3.685478	3.737289	3.871042	3.72533	3.759619	3.695466	3.633091	3.770294	3.614734	3.657151	3.534524	3.428293	4.197381	3.699916	3.484434	3.668617	3.712388	4.227939	3.675976	3.565872	3.406407	3.691386	3.613312	3.688618	3.445895	3.896302	3.529855	3.675016	3.870008	3.591776	3.79223	3.566297	3.684779	3.696123	3.622745	4.091145	3.050902	2.901047	3.123285	2.879058	3.054253	3.049513	3.176935	3.103387	2.764422	3.087345	3.166926	3.038842	2.917394	3.131878	3.106577	3.078327	3.053602	2.933188	2.918052	3.17576	3.113354	2.949396	3.213035	2.956287	3.1726	3.224896	3.253894	3.010032	3.313628	3.325246	3.379187	3.21382	3.424417	3.630349	3.114849	3.163803	3.201605	3.14773	3.198265	3.219033	3.665198	3.251781	3.082075	3.272502	3.362596	3.149225	3.246651	3.080765	3.242886	3.168041	3.368749	3.376995	3.695178	3.026259	3.372962	3.418714	3.487997	3.392869	3.265621	3.196224	3.423509	3.257279	3.206102	3.430834	3.330057	3.337895	3.131087	3.197357	2.97834	3.23798	3.436991	3.208064	3.088837	3.247897	3.169786	3.270447	3.240777	3.213363	3.299537	3.373591	3.244893	3.429235	3.428766	3.272171	3.158935	3.42939	3.340382	3.316185	3.141267	3.177315	3.433725	3.16348	3.179746	3.623547	3.057481	3.292012	3.053213	3.490453	3.090135	3.106877	3.22057	3.202591	3.426394	3.025022	3.243742	3.178655	3.185386	3.460001	3.163587	3.096222	3.072485	3.303206	3.318084	3.117269	3.108422	3.140798	3.000451	3.195274	3.368828	3.370575	3.13772	3.385587	3.109437	3.247897	3.198789	3.234701	3.245799	3.269209	3.142355	3.17596	3.272745	3.027178	3.173555	3.347976	3.254407	3.250287	3.232936	3.15634
X1562351_at	LDHAL6CP /// LDHAL6CP	4.092	4.765055	4.725387	4.278847	4.562528	4.601354	4.523951	4.624594	4.53731	4.718738	4.492616	4.617798	4.547615	4.491889	4.242158	4.425309	4.661792	4.889391	4.723073	4.54228	4.728952	4.377136	4.563407	4.491341	4.41033	4.706042	4.607266	4.556945	4.379791	4.535915	4.816422	4.7161	4.677476	4.59092	4.780008	4.589276	4.518665	4.75936	4.597923	4.749744	4.538948	4.460967	4.548351	4.447702	4.929569	4.507167	4.24938	4.574926	4.48197	4.469596	4.470193	4.686107	4.64331	4.567851	4.650387	4.157961	4.44415	4.365679	4.533994	4.503202	4.612066	4.698157	4.625679	4.647835	4.832001	4.785926	4.453435	4.414989	4.458659	4.819749	4.533909	4.827594	4.471758	4.369901	4.722599	4.55709	4.369632	4.415908	4.363388	4.659283	4.626979	4.38672	4.582127	4.598377	4.52827	4.622852	4.387278	4.559057	4.402791	4.514009	4.657654	4.598377	4.475928	4.666645	4.536594	4.333612	4.549087	4.516693	4.445802	4.654353	4.343316	4.705808	4.552566	4.323187	4.704541	4.568816	4.740321	4.435323	4.535029	4.577499	4.590236	4.639527	4.525975	4.52674	4.54918	4.153831	4.024079	3.961694	4.141812	4.132998	4.588235	4.410705	3.871681	4.130204	4.212325	4.08022	4.267373	4.091683	4.171034	4.190129	4.0646	3.998065	3.993875	4.039214	4.094064	4.044112	4.060562	3.792364	4.157575	4.104994	4.128225	4.333218	4.106209	3.782343	4.054572	4.310608	4.238528	4.15823	3.573012	4.114481	4.175806	4.282701	4.176136	4.235961	4.064707	4.43496	4.066726	4.067556	4.083681	4.097755	3.970628	4.005764	3.877441	3.62242	3.416544	3.482907	3.402029	3.6277	3.464379	3.670038	3.432958	3.663063	3.440974	3.527952	3.385249	3.569321	3.64652	3.428331	3.385741	3.546391	3.501928	3.271061	3.450304	3.421347	3.325161	3.253011	3.380378	3.61089	3.419545	3.326145	3.704829	3.345481	3.348843	3.593933	3.494554	3.496768	3.40127	3.50579	3.249026	3.629177	3.520686	3.664315	3.555434	3.483497	3.769141	3.834242	3.84579	3.47777	3.574698	3.49831	3.52417	3.272993	3.534406	3.531684	3.595273	3.44001	3.414301	3.453698	3.459448	3.383939	3.568854	3.546055	3.702914	3.583776	3.392559	3.118743	3.470955	3.486028	3.212084	3.355012	3.486028	3.268699	3.356918	3.495899	3.639123	3.698249	3.584769	3.261511	3.451325	3.390598	3.964288	3.404577	3.202408	3.265586	3.650094	3.693895	3.465288	3.486606	3.559799	3.516437	3.392017	3.403705	3.718978
X201030_x_at	LDHB	12.007	10.97642	11.24567	11.94648	12.50721	12.6593	12.46568	13.52085	13.40865	11.87167	12.22223	12.69349	12.21043	12.27811	12.55294	12.81391	11.91376	12.38963	12.94606	13.23132	12.908	11.90629	11.96485	12.93379	12.9256	13.14812	12.22366	12.6338	13.23632	13.38318	12.30052	12.7659	11.79619	11.54238	12.7467	12.74092	11.4617	13.00174	12.08813	12.22237	12.81431	13.13281	12.98606	12.51795	12.16845	12.41191	12.8372	12.44183	12.55941	12.38141	12.55026	12.59027	11.02245	12.86973	10.44006	12.52665	12.68813	12.19713	12.23325	11.61948	12.38151	12.4263	12.36071	12.70703	11.92575	12.40988	12.11638	12.29437	12.22485	12.35499	12.36433	12.66644	12.75333	12.43458	12.87103	12.59743	12.77446	12.48811	12.10325	12.45572	12.27027	12.282	12.70767	12.29315	12.21311	12.78193	12.65948	12.67474	12.3804	12.5723	12.35849	11.58013	11.94323	12.6494	12.25859	12.77238	11.8576	12.53789	12.52733	12.46429	12.22053	12.37736	12.22859	12.38789	12.86953	12.59336	12.22787	12.29572	12.32137	11.84122	12.55346	12.47915	12.56408	12.34572	12.16179	11.58502	11.533199	11.583937	11.375356	11.39131	11.518531	11.576282	11.531476	11.624334	11.686815	11.636456	11.401712	11.561141	11.207377	11.665523	11.441148	11.52651	11.330273	11.672428	11.382365	11.062378	11.499878	11.364666	11.375463	11.579774	11.829451	10.326646	11.710962	12.013765	9.571073	11.926851	11.009417	12.301665	12.455399	12.012079	11.14537	11.774408	10.722477	11.14178	11.579559	11.27825	11.550841	10.886483	12.134227	11.847866	11.894492	12.832591	9.54224	12.7499	13.00861	11.92855	12.18926	11.51216	11.54956	12.22254	12.14349	12.67692	11.27615	11.9317	12.23658	12.57301	11.3746	11.6326	12.46134	12.83842	11.51062	13.01976	12.485	12.33192	12.4198	12.29972	10.05523	12.29054	11.33679	12.3363	12.56968	11.82243	12.509	11.43232	11.96659	11.63453	12.70566	12.49611	12.2957	11.65979	12.0512	11.68751	11.71169	13.23912	12.38546	11.82878	12.44032	11.60735	11.87739	11.80511	11.80784	11.3139	11.64595	11.34282	10.97186	11.39718	11.86839	11.76766	11.23757	11.36487	11.43445	11.41453	11.74969	11.32684	11.36461	11.61807	11.42684	11.69946	11.56861	11.22343	11.29224	11.08077	11.48478	11.30959	11.48106	11.52923	11.54504	11.5258	11.16841	11.66928	11.50312	10.99098	11.34802	11.53702	11.22632	11.12238	11.56784	11.74945	11.26498	11.5774	11.71448	11.56814	11.4745
X213564_x_at	LDHB	12.306	11.42856	11.50933	12.60113	12.80541	12.8549	12.74816	13.51577	13.52427	12.14361	12.46708	12.90974	12.49524	12.57569	12.83322	13.0703	12.05796	12.53404	13.21005	13.27089	13.16719	12.19058	12.30096	13.15371	13.0816	13.33218	12.56238	12.94974	13.38811	13.40487	12.55706	13.02818	12.05093	11.8848	13.04563	12.93168	11.82302	13.27252	12.35045	12.43485	13.01174	13.33656	13.21347	12.72807	12.43129	12.8278	13.10151	12.72444	12.72133	12.70889	12.79639	12.80476	11.41232	13.1575	10.67959	12.78099	12.81438	12.73807	12.53647	11.87151	12.61995	12.62914	12.56942	12.94857	12.15085	12.64939	12.46966	12.59988	12.59717	12.62225	12.8628	12.8905	12.99014	12.79338	13.10225	12.73618	12.88617	12.76868	12.60432	12.74709	12.64425	12.6244	12.9064	12.68845	12.73249	13.09477	12.90658	12.95891	12.70391	12.85457	12.61166	11.86212	12.23702	12.94878	12.66264	13.02216	12.14472	12.83277	12.84495	12.61972	12.52937	12.64289	12.33739	12.7262	13.06653	12.86926	12.51763	12.61797	12.64088	12.13639	12.91948	12.66433	12.82853	12.54558	12.44253	12.17696	12.13315	12.10401	12.03399	11.98711	12.15642	12.16775	12.06609	12.13917	12.16846	12.2256	12.03463	12.20899	11.75783	12.24351	12.08532	12.17038	11.97237	12.28053	11.95597	11.70356	12.12089	11.99812	12.01196	12.12697	12.4711	10.93694	12.25504	12.57627	10.13796	12.58848	11.58976	12.80789	12.98888	12.51248	11.61345	12.38932	11.22789	11.66283	12.12439	11.9135	12.24763	11.62814	12.67837	12.40847	12.47324	13.36474	10.07905	12.91904	13.07555	12.10819	12.40318	11.64852	11.71775	12.3701	12.37686	12.78652	11.40441	12.17492	12.43037	12.53679	11.54715	11.73085	12.61283	13.02323	11.69803	13.03625	12.56506	12.52324	12.5131	12.40121	10.42254	12.25508	11.49833	12.47844	12.49865	11.93522	12.59267	11.63586	12.20328	11.84727	12.88638	12.48483	12.53974	11.9065	12.238	11.81243	11.83088	13.31608	12.57623	12.02265	12.56894	11.73376	12.05519	12.00637	11.94587	11.4113	11.86806	11.58454	11.43793	11.71044	12.08281	12.03818	11.49747	11.8233	11.6764	11.75256	11.95497	11.47598	11.78542	11.73069	11.68621	11.72095	11.78908	11.44151	11.50481	11.29194	11.62519	11.46367	11.73216	11.74518	11.7725	11.60208	11.3395	11.93523	11.71568	11.23272	11.63053	11.77652	11.54317	11.3757	11.69236	11.96729	11.49068	11.83389	11.87797	11.77839	11.73012
X207022_s_at	LDHC	5.304	5.668984	6.327099	5.568876	6.247734	7.502388	6.031038	6.153799	5.915964	5.905595	6.266705	5.723371	5.653977	6.50779	5.615602	6.027385	6.671495	6.253745	7.273873	5.478477	6.397069	5.85711	5.716292	5.423078	6.750147	6.134772	6.253729	5.76858	5.83995	5.905595	6.248811	6.319675	6.707172	5.562541	6.085915	5.733463	5.338981	6.486998	5.75683	6.223445	5.985765	6.012758	5.445755	5.830286	6.39426	6.048108	5.750254	5.865318	5.691898	5.917221	5.720101	6.181563	5.979644	5.975366	6.038879	6.385959	5.572385	5.305885	5.613465	5.489236	5.927636	5.622275	5.897435	5.668298	6.158889	6.319822	5.689459	5.51632	5.375356	6.420834	5.563542	5.914297	5.703117	5.919986	5.759764	5.652503	6.096789	5.487312	5.169223	5.490608	5.388506	4.940348	5.902442	5.449908	5.261213	5.581708	5.392813	5.608946	5.411922	5.757554	5.656508	5.458009	5.262964	5.661986	5.763676	6.079965	5.267379	5.897196	5.845084	5.499161	5.432591	5.789681	6.195443	5.38376	5.765591	5.428361	5.550157	5.505487	5.608361	6.158086	5.835365	6.020079	5.791852	6.002537	5.934509	4.957262	4.756932	5.049232	5.045428	4.825989	4.506256	4.722171	4.870493	5.136508	5.325412	4.518293	4.704028	4.496074	4.98612	4.908963	4.836234	5.033552	4.842813	4.746273	4.99837	5.19826	4.656735	5.058941	5.351175	4.953517	5.074673	5.455318	5.594394	5.20786	4.570186	4.839251	4.866063	5.466141	4.901123	5.314102	5.257869	5.038563	5.255727	5.832547	5.102786	6.000827	5.079364	6.143792	4.959632	5.697097	5.24434	5.36541	6.068945	4.770527	5.501335	4.663875	5.063932	4.970956	4.913614	5.393653	4.751213	4.752267	4.589735	5.392064	5.105577	4.651884	4.616815	4.614536	4.992085	5.051019	4.97877	5.044486	4.511445	5.170674	4.56779	4.718439	4.256734	4.383698	5.012267	4.590567	4.44027	4.63764	4.492216	4.552604	4.88139	4.769407	4.629667	5.136796	5.086347	4.68739	5.187092	4.662832	4.693471	5.108612	4.916489	5.660688	4.612401	4.811527	6.499683	4.143578	5.577314	4.237382	4.724441	4.587905	4.835696	4.600353	4.727199	5.064691	4.408611	4.318779	4.409218	4.456466	4.356264	4.388	4.485429	4.235799	4.730691	4.438043	4.299203	4.26697	4.679518	4.500961	4.441618	4.576808	4.09853	4.830887	4.500048	4.281784	4.42989	4.431295	5.053201	4.384201	4.120588	4.82611	4.391913	4.890586	3.78124	4.691559	4.5513	4.729789	4.657463	4.803415	4.946032
X229241_at	LDHD	5.072	6.704324	6.944091	5.378227	6.854001	5.834631	5.825558	5.313254	5.968052	5.799401	5.585894	5.579461	6.045674	5.215812	5.910808	5.766468	4.988653	6.211564	5.769249	5.278249	5.402309	6.7046	5.521041	5.76713	6.931971	7.639849	6.173907	6.095533	6.589341	5.174657	5.806938	6.869385	6.437033	5.973823	6.589238	6.82711	5.883801	6.266273	4.992665	5.563324	5.458051	5.792945	5.826281	6.123064	5.296995	5.800778	6.063932	6.492633	5.884544	6.058646	6.063194	5.441785	6.023675	6.741917	7.208597	5.153934	5.932095	5.747018	5.885857	5.542194	5.879766	6.008222	6.064632	5.215897	5.549982	5.900361	5.161162	5.50345	5.781684	5.350209	5.734887	6.698387	6.039544	5.543983	6.262792	5.506534	6.001049	5.53096	5.497278	5.417412	5.827608	5.717338	5.895561	5.76406	5.81895	5.862675	5.574031	5.471938	5.388147	6.157302	5.910018	5.613856	5.785524	5.889517	5.676403	6.34357	5.565855	5.625905	6.226163	5.683068	5.862153	5.67173	5.663639	5.755746	6.085116	5.709449	5.685258	6.010778	5.97215	5.160424	6.430932	5.933142	5.407993	5.704265	6.037453	4.777103	4.555658	4.798228	4.675769	4.591089	4.24242	4.401572	4.570653	4.780356	5.062662	4.248259	4.504618	4.878501	4.591209	4.74613	4.648415	4.50073	4.57095	4.478622	4.46367	4.404601	4.336347	4.499337	4.063453	4.14994	4.133292	5.24263	5.154071	5.059417	4.677093	4.458007	5.134394	4.637753	4.27815	4.527119	4.681329	4.537414	4.349035	5.186015	4.683763	4.548671	5.113104	5.130711	4.008354	4.715961	4.044421	4.130952	4.288677	4.021151	4.392567	4.292134	4.103787	4.850971	3.16405	3.918948	4.454485	4.206821	4.20866	3.831887	4.787964	5.970353	4.033764	3.973973	4.51697	4.166891	4.376438	4.204309	4.039348	4.563038	4.675062	4.084243	4.328313	4.93267	4.404863	3.925275	4.252198	3.95027	4.134393	3.727245	3.96246	4.253947	4.09185	4.120772	3.842319	3.676747	4.096901	4.564642	4.306662	4.263669	4.204309	5.758156	4.978147	4.34447	5.867885	4.540142	4.578793	4.106985	3.904749	4.23167	4.224863	4.065091	4.966432	4.480669	4.077256	4.204467	3.920337	4.308066	4.351713	4.553245	4.346791	4.278398	4.308161	4.329696	4.245104	4.245104	4.409207	4.056685	4.203742	4.084532	4.77908	4.196164	4.503017	4.400611	4.021449	4.753106	4.232983	4.118998	4.245104	4.490151	3.743689	4.15567	3.727937	4.898949	4.011806	4.294332	4.17757	4.561612	4.540142
X202067_s_at	LDLR	8.177	9.2998	6.897232	7.034233	7.152675	7.493578	8.108015	8.771381	7.881359	8.242662	6.73463	6.909812	7.35361	10.118763	8.353485	7.705153	7.969824	8.022416	7.257163	7.961251	8.251539	7.510426	7.308935	7.185876	7.033082	10.017076	8.026342	7.830151	7.56257	9.075962	7.1668	7.248429	7.239349	7.590497	8.275693	8.133547	7.102763	9.159128	7.180628	7.702811	8.286244	6.190954	7.453628	7.520961	9.577078	8.170775	8.024411	8.567356	7.87147	9.81873	8.014397	8.464976	7.677476	9.522228	8.819804	8.08202	8.277119	8.516357	8.829937	10.632961	8.334825	10.718731	8.892058	9.26543	10.739696	9.57636	7.850239	8.896889	10.006716	9.531231	9.363193	7.917839	9.398702	9.414388	8.393719	8.143194	8.070108	9.305649	8.500237	8.471831	10.175493	8.459367	11.103103	9.427355	9.895223	9.123355	9.759061	8.930081	9.534128	9.442262	9.617041	10.266505	8.554149	9.188935	10.275282	9.711224	7.479471	9.889493	9.573036	8.816691	8.074727	8.355731	10.506585	9.619629	8.34193	8.087377	10.16224	11.063996	9.302211	10.960116	9.962437	10.190899	10.366189	9.218471	7.048779	7.700622	7.415063	7.831386	8.83537	8.794872	5.997901	7.998316	8.562536	8.072075	8.477859	6.664654	8.219066	8.348646	9.245366	7.54953	7.597298	7.731274	9.083589	7.085892	7.514305	10.033111	7.898942	9.361547	7.485544	7.122161	7.192012	6.050416	7.45721	6.69102	8.268953	6.937797	7.017352	6.303895	6.136162	7.254493	6.273561	7.086413	7.581759	6.741705	6.44309	6.535183	7.134228	7.026022	5.388842	7.218202	6.8348	7.49978	6.900907	7.837037	7.622894	5.717383	7.985921	8.216008	7.505535	8.768036	7.091832	8.774285	7.510988	6.226187	8.28402	6.64401	6.841588	8.424821	7.737375	6.525071	9.039238	6.348167	6.355147	8.009087	8.555854	7.375094	9.124736	7.540638	7.46055	6.568246	8.062832	7.044471	5.941212	8.650448	6.956676	8.066775	7.989726	7.083666	8.475007	5.393154	6.890217	6.723331	6.884645	9.059647	7.338046	6.411836	6.93449	7.616933	6.708419	8.822028	7.495871	9.300785	7.604778	9.661079	8.007346	9.116592	6.859614	9.4009	9.877259	6.700742	8.279193	9.823091	7.861988	7.313782	8.380366	8.477385	9.847381	9.746113	7.788318	7.979767	6.975386	7.766312	8.441358	8.769803	6.883977	7.200419	7.942216	9.335206	10.135031	9.271174	8.809028	9.091232	8.826231	8.710564	8.327198	10.208872	6.754587	9.514065	7.659364	9.953416	9.775858	8.811894	6.641168
X202068_s_at	LDLR	10.604	11.368725	8.19601	9.566988	10.19448	9.347758	11.491615	10.520882	10.081943	12.10007	9.979826	8.546926	9.391552	12.118977	10.366085	10.379633	10.293246	10.385744	9.620632	9.721216	10.093043	8.960792	8.919762	9.218233	9.442732	11.560205	9.732672	9.291913	9.341564	11.043009	8.824582	9.756447	10.046329	8.95848	10.00146	9.803459	9.040911	10.571048	9.876053	9.58016	10.21581	9.025016	8.689038	8.550359	11.676624	9.808504	10.651161	10.246961	9.337496	11.584362	9.979853	10.300145	9.223162	10.829442	11.206405	10.515183	11.035623	11.039864	10.945362	12.995138	12.581727	13.229467	12.295942	11.544926	13.427222	13.244131	12.786612	11.319736	12.052937	11.988271	11.277202	10.793194	11.474435	11.700566	11.405417	10.613268	10.964225	11.160289	10.268224	10.265536	11.899538	10.874693	12.818272	11.407851	12.056428	10.898398	11.787323	11.044079	11.682903	12.465678	12.363209	12.307432	11.018296	11.05014	12.211532	11.659273	10.247208	12.032724	11.586007	12.126806	9.966529	9.997796	12.377365	11.690531	10.550284	10.25449	12.20921	12.766029	10.964546	12.655707	12.195156	12.048545	12.397539	11.684602	9.691028	10.844599	10.662714	11.343899	11.832756	12.051895	10.090776	11.04523	12.080715	11.336806	11.879603	10.694952	11.732069	11.674429	12.521042	10.91958	10.916426	11.117213	12.314268	10.69368	10.663411	12.887366	11.316484	12.42447	11.212887	10.381357	10.166849	8.968294	10.426006	9.892841	11.600925	9.906503	10.47173	9.495627	10.293387	9.787081	9.358566	10.251744	10.719531	9.971934	9.627278	9.415347	10.734475	10.490965	7.804159	10.496646	10.320937	10.720598	10.250466	10.479023	10.053092	8.433477	10.274487	10.639173	9.683883	10.836079	9.769103	10.905582	9.760554	7.848031	10.325755	9.414933	8.721106	10.692924	9.957487	8.855805	11.45347	8.868775	8.671013	10.105888	10.274496	9.17428	10.705127	9.367622	9.404199	9.068601	10.221459	9.590391	8.233833	10.624043	8.521415	10.674665	10.12463	9.357841	10.825075	7.702046	9.41387	8.194182	9.161045	11.067552	9.724592	8.306407	9.110945	10.154552	8.226656	11.285757	10.131437	12.029138	10.251855	12.189476	10.832694	11.39471	9.270709	11.349992	11.826603	9.737642	10.566332	11.698047	10.144959	9.762839	10.981592	11.017491	11.758396	11.413803	9.636604	10.112933	10.149553	10.750535	11.124544	11.253826	9.816672	9.651397	10.445436	10.777339	12.359628	11.408861	11.346984	11.489718	10.970919	10.984728	10.457082	12.076821	9.450024	11.797645	10.171512	11.819475	12.106579	11.050164	9.545426
X217005_at	LDLR	4.734	5.946879	6.376291	6.170771	5.707241	5.893687	5.884778	5.879771	5.660545	5.608247	5.871381	5.585075	5.993022	6.303076	5.970227	6.060108	5.902631	6.630303	6.212772	5.880017	6.038247	6.094245	5.931868	6.240965	5.917823	5.94805	5.919508	5.940701	5.632129	5.99217	5.654382	5.609615	5.861058	6.367352	6.202151	6.133732	6.240745	6.011032	5.856564	6.278963	6.176646	5.614429	6.190327	5.824207	5.77286	5.824979	5.83117	5.836354	5.791411	6.30224	6.159992	6.214991	6.049202	6.118177	6.120094	6.147864	5.984296	5.769617	5.688122	6.128006	5.869131	5.723592	5.805491	5.906361	5.959695	5.861726	5.825124	5.621038	5.869124	6.024614	6.026003	5.954625	5.847268	5.959964	5.639194	6.001165	5.934962	5.874276	6.013112	5.862655	5.681519	6.074634	6.07522	5.94956	6.029594	5.954411	5.72471	5.934408	5.955522	5.594039	5.592733	6.116237	5.775152	5.897221	5.863	6.037694	6.256373	6.078679	5.880947	5.759221	6.078242	5.900595	5.915297	5.902686	6.020419	5.886598	5.886068	5.824575	5.955094	6.248036	5.834548	6.041829	5.831146	5.768323	6.351846	4.440757	4.279728	4.345504	4.022729	4.3316	4.669997	4.306927	4.420709	4.261742	4.823834	4.257547	4.833562	4.330573	4.671767	4.44407	4.293915	4.191221	4.681836	4.430693	4.430954	4.445878	4.589709	4.349217	4.118983	4.571065	4.54382	4.787283	4.108102	4.915188	4.648079	4.578298	4.585095	4.50304	4.619343	4.738142	4.551579	4.60388	4.590412	4.247176	4.281307	4.574478	4.325982	4.760111	4.149203	4.272758	4.26718	4.52875	4.344827	3.323683	3.384795	3.541758	3.360144	3.321966	3.258345	3.31621	3.490752	3.237009	3.216399	3.595607	3.283271	3.730397	3.306522	3.256829	3.238912	3.429782	3.269068	3.33734	3.176248	3.17274	3.434992	3.21207	3.24945	3.214123	3.288384	3.279133	3.326006	3.336204	3.022831	3.374086	3.379192	3.356847	3.22089	3.310595	3.411086	3.443004	3.226404	3.995844	3.330429	3.294009	3.294126	3.710567	3.420757	3.220935	3.67927	3.098891	3.544426	3.253652	3.310595	3.304443	3.194642	3.310595	3.832674	3.446981	3.325824	3.657988	3.026921	3.066784	3.67756	3.088213	3.139522	3.230556	3.261903	3.081261	3.162095	3.360716	3.253443	3.436862	3.313222	3.207439	3.281443	3.653108	3.890995	3.232935	2.988492	3.158013	3.314382	3.291609	3.274722	3.062112	3.166477	3.456172	3.317443	3.203435	3.486044	3.591786	3.226323	3.397753	3.943368
X217103_at	LDLR	3.701	4.162997	4.321958	4.259244	4.135839	4.126647	4.197205	4.022029	4.147407	4.415521	4.353335	4.167894	4.138305	4.080675	4.237838	4.166329	4.264218	4.392029	4.237938	4.405521	3.988654	4.116263	4.053878	4.105663	4.29409	4.462645	4.070637	4.168657	3.880503	4.197953	3.980776	4.117615	4.211311	4.446915	4.266093	4.240806	4.251159	4.220126	4.108401	4.237634	4.253637	4.319928	4.271712	4.378537	4.169232	4.331405	4.097988	4.103195	4.102693	4.215922	4.171782	4.313852	4.189281	4.540683	4.764727	4.014955	4.232713	4.149998	3.846109	4.174904	4.22558	4.129272	4.160691	4.015468	4.149186	3.909929	4.0823	4.268046	4.09401	3.869559	4.269479	4.076434	4.213137	4.013163	4.136164	4.085865	4.206868	3.991272	4.03179	4.079495	4.028897	4.351447	4.263886	4.182888	4.293357	4.151432	3.948531	4.10236	4.007429	3.797358	4.288917	3.988545	4.243975	4.07413	4.197567	4.410506	4.260095	4.290831	4.373419	3.834282	4.597642	4.143141	4.421655	4.211072	4.057285	4.152562	3.927957	4.094045	4.24498	4.279586	4.230629	4.238225	4.217874	4.326112	4.503251	3.423282	3.317033	3.74656	3.295784	3.274198	3.34972	3.446936	3.45382	3.604143	3.753106	3.015912	3.226973	3.309191	3.481682	3.285353	3.188947	3.342855	3.364561	3.318467	3.28652	3.090676	3.091829	3.175823	3.080042	3.532293	3.374771	3.460904	3.251337	3.405584	3.20634	3.171805	3.671618	3.448469	3.229111	3.331563	3.433786	3.290118	3.346219	3.385356	3.309153	3.481118	3.516458	3.596667	3.230164	3.358363	3.399936	3.480398	3.340363	3.367713	3.358928	3.378046	3.209191	3.560756	3.393478	3.293274	3.266277	3.183567	2.925055	3.427787	3.277205	3.617316	3.328431	3.299206	3.441918	3.539046	3.091977	3.234885	3.211509	3.01272	3.381834	3.270447	3.344997	3.050409	3.247897	3.18199	3.336178	3.282468	3.121038	3.294716	3.292581	3.140212	3.316325	3.226407	3.229349	3.17037	3.466306	3.287993	3.419623	3.23079	3.596649	3.454805	3.393271	3.27098	3.090287	3.27382	3.51921	3.145346	3.389261	3.485948	3.334456	3.209054	3.2486	3.35398	3.258533	3.120348	3.187929	3.202098	3.223213	3.201247	3.172474	3.283697	3.273792	3.251522	3.036057	3.338281	3.209537	3.383932	3.206211	3.188732	3.177716	3.456991	3.284159	3.245022	3.174319	3.270447	3.676157	3.079239	3.119594	3.225886	2.93247	3.091228	2.993085	3.243632	3.214801	3.32104	3.315335	3.233298	3.303257
X217173_s_at	LDLR	7.338	8.013594	6.710656	6.807455	6.436582	6.317964	6.801437	8.098267	6.540604	7.148348	6.053804	6.419691	6.793089	8.857615	7.659887	6.749588	6.840519	7.790305	7.17992	7.239402	7.501371	7.013162	6.952037	6.685221	6.857076	9.778307	7.141676	7.157021	7.027693	8.181948	6.806928	6.01372	6.215864	6.822647	7.928136	7.677931	6.948282	8.301677	6.790683	7.464941	7.818387	5.844959	7.316559	6.867443	8.498147	7.571157	7.357766	7.903087	7.645236	8.795906	7.15451	8.048957	7.449023	9.105437	7.85453	7.534928	7.657778	7.565597	7.946996	9.455644	6.321829	8.683716	7.407586	8.457788	8.432711	7.867191	6.322629	8.282338	8.428466	8.622827	7.66406	6.749461	8.286873	8.459522	7.299428	8.000277	7.464299	8.085015	7.05767	7.520721	9.121806	7.096945	10.247823	9.115866	7.96064	8.450891	8.797418	7.9994	9.192045	7.176936	8.173586	9.365574	7.914724	8.753088	9.685191	8.894471	7.086765	9.118488	9.170356	7.584507	7.687813	7.522491	9.11439	8.805861	7.689181	7.431182	9.713211	10.507066	8.719571	10.611493	9.681983	9.774972	9.573375	8.87555	6.925933	7.317139	7.175951	7.554659	8.185698	8.238027	5.209169	7.721875	8.209431	7.71933	8.13108	5.720462	8.143702	8.071082	8.784282	7.341124	7.453024	7.57736	8.731172	6.901975	7.219687	9.538608	7.690313	8.859138	7.336771	6.866867	6.756721	5.968443	6.951337	6.752565	7.886035	6.694431	6.844285	6.330201	5.143629	6.608848	6.61163	6.720948	7.270094	6.492191	6.376124	6.364889	6.908755	6.899242	5.824269	7.199168	6.635546	7.142019	6.536083	6.473371	6.284035	5.451815	7.315126	6.896918	6.30245	7.861594	6.153591	7.522094	6.507476	5.88995	7.013575	5.78923	5.882839	7.116769	6.82916	5.963181	7.879086	5.203252	5.376244	6.647306	7.310158	6.062204	7.564427	6.264747	6.212366	5.67138	6.819433	5.686586	5.047898	7.535731	6.019585	6.782716	6.9604	6.222008	7.813064	4.948095	6.26742	6.116927	6.169464	7.897383	6.391834	5.832032	5.862646	6.370679	6.013633	7.527465	6.239105	7.868978	6.217768	8.455019	6.462257	7.891803	5.6937	8.149741	8.783383	5.821036	7.060207	7.856251	6.397841	5.934989	6.810578	7.265949	7.571531	8.419052	5.931549	6.685539	5.100726	5.836024	7.111044	7.456542	5.898602	6.130055	5.944303	7.007031	8.662943	7.741682	7.876096	7.434111	7.471615	7.476303	7.418255	9.198226	5.653191	8.680695	6.411816	8.763077	8.53261	7.48658	5.958587
X234985_at	LDLRAD3	6.968	6.70212	7.054317	7.316949	7.154485	8.121879	8.521283	6.553069	9.058159	7.782922	7.441252	7.745413	7.887461	7.866944	7.632204	8.649747	7.087197	7.068326	7.062538	7.879733	7.489874	6.838435	7.815968	7.964721	7.296458	5.649131	7.591414	7.029236	6.823938	8.666068	6.050302	8.431159	6.232277	6.910048	6.544914	6.873964	6.809042	6.147377	7.914258	8.182935	7.638909	7.825656	7.333228	7.92928	7.996885	6.984824	6.847005	6.000431	7.309795	6.845211	7.159089	7.507346	6.718594	6.349879	5.709893	7.194368	8.019531	7.07918	7.176738	6.433887	7.381739	7.310895	7.594366	8.426209	8.422199	8.042826	6.974607	7.745221	7.720681	8.201144	7.893395	7.91663	7.780041	5.873033	7.050163	6.657695	7.93899	7.50782	7.100692	7.39476	6.666021	6.717087	6.605366	6.468014	7.066503	6.752514	6.595993	6.833423	6.656426	8.289727	6.815067	6.38852	6.291506	6.811493	6.972077	7.084781	6.36626	7.901569	7.278131	6.60931	6.173864	6.953589	8.366215	6.95719	7.209775	6.769268	6.395723	7.090196	6.963752	7.880385	6.915435	7.34677	6.656713	6.804837	7.572271	6.534147	7.341213	7.109881	6.679601	6.946689	6.711133	7.260279	7.02947	8.196575	6.403996	6.868965	6.7999	6.946713	6.627114	6.671179	6.337691	6.901461	6.515601	7.732193	6.850299	6.605293	7.119187	6.603803	7.250225	6.881603	8.035065	6.337737	6.744543	7.18333	5.413299	6.877942	7.464066	7.829161	7.794624	6.454306	7.40711	7.805964	7.418181	7.53084	6.594472	7.688335	7.002924	8.287095	6.253943	7.64122	6.912446	5.826308	7.47242	6.930816	7.379766	5.706249	7.504326	5.977082	7.440271	7.529921	5.372521	6.816042	7.435617	5.333976	6.79996	5.270146	5.861898	7.321653	6.692756	7.417176	7.233693	7.111311	7.516603	6.420932	6.181038	6.712529	6.260124	7.811965	5.55548	7.536873	6.779742	7.447616	8.726017	7.562996	9.809772	6.731365	6.499706	6.579068	7.11355	7.696864	7.09082	5.584131	6.835538	7.115601	6.34721	7.211775	5.869117	6.761279	4.430794	6.242023	6.451897	5.856273	6.792941	5.794907	5.775521	5.602315	5.956259	6.279249	6.078846	5.662119	6.240524	6.133197	6.664021	5.883102	6.44166	6.723043	6.748955	7.057157	6.137711	5.569393	6.62267	6.020144	6.181323	7.57338	6.346098	7.260818	6.416785	6.201166	6.674367	7.113451	6.455224	6.99302	6.528194	7.091478	6.421317	6.898524	6.648144	6.708397	6.521803	5.976081	6.36812	5.879407	6.596486
X207996_s_at	LDLRAD4	6.224	8.495523	6.538082	7.920483	8.373729	7.467827	8.170547	5.353948	7.069136	7.986425	7.439947	8.559456	6.204098	7.180683	7.76156	7.772694	8.537592	6.478223	7.633713	6.5082	6.639418	7.63183	8.297647	8.122981	6.80996	3.905227	6.875511	7.105744	7.531012	7.243448	6.945221	7.993453	7.131611	5.801341	7.130276	7.171076	6.297002	6.653884	6.158165	6.922792	8.525721	8.513644	7.519197	6.333713	7.314442	7.834938	6.643691	7.008215	7.299564	6.761724	7.448951	7.279849	6.261043	5.263358	6.220265	6.426356	8.692036	7.713246	6.938255	6.639259	6.762448	7.449912	8.154995	6.640018	7.065066	6.859772	7.592354	8.090425	7.209659	7.8419	6.845982	6.910332	5.984415	6.420798	6.50094	7.197372	7.95815	6.992662	7.339616	7.546436	6.707937	7.104144	6.402062	6.867978	6.539909	6.483561	6.850361	7.379076	6.568177	6.864393	6.86239	6.610949	6.198194	7.078697	6.958821	7.381268	6.691798	7.117538	7.270044	7.503214	6.482434	6.828499	7.122161	6.876483	6.689962	7.03892	6.592519	6.849973	7.195578	6.319061	6.856288	5.968392	6.993883	6.83782	7.579564	6.411165	6.80041	6.001514	6.329259	6.297703	6.722735	6.495039	6.723247	6.664537	6.464385	7.341142	6.212473	5.944224	5.716903	6.539235	6.468721	6.36643	6.441861	6.617432	6.791059	6.448527	6.798286	6.25453	7.048312	7.265053	7.54072	6.703056	6.505233	7.193393	5.665375	5.931168	6.514409	6.085975	6.089942	6.080438	6.808247	7.613209	6.772775	7.373332	6.338758	6.660197	7.531423	6.191653	7.476995	7.509177	5.73887	6.109311	5.718388	5.011779	4.081695	5.923296	3.620535	3.938301	4.748413	4.654381	3.664057	4.555195	4.892014	3.508713	4.835553	4.780801	5.374033	5.483132	4.188439	4.494198	4.319597	3.156984	5.914312	6.869675	3.778618	5.547963	4.723098	3.874062	5.136385	4.855589	3.691279	4.945263	7.026444	5.425276	6.225362	4.244244	3.231511	5.131671	4.493418	4.982587	4.747164	3.908316	4.867048	4.109445	4.508903	5.977282	5.02307	5.033406	3.857155	4.816769	4.860099	5.130958	4.542675	4.9891	4.831883	5.05175	4.17489	5.243275	4.985238	4.110146	6.052146	5.275948	6.816353	4.949904	5.5716	5.653192	5.349705	5.851018	5.023207	5.294272	4.518237	4.877133	5.524689	5.11501	4.95999	5.813163	4.542644	5.487811	5.283153	5.278283	5.252033	5.376797	5.039305	6.053483	5.899639	4.963138	5.920832	5.728403	5.95676	4.140147	5.512327	5.499266	4.976441
X209573_s_at	LDLRAD4	6.479	7.114821	7.199556	7.19736	7.20234	7.615958	7.120792	7.017672	6.713568	7.382629	7.248852	7.354415	7.215371	7.444445	7.350136	6.875294	6.902906	7.55642	7.420537	6.926506	7.146935	6.998177	7.064932	7.047049	6.96982	7.515625	7.06223	7.10873	7.251373	7.084746	7.09269	6.954157	6.539077	7.292631	7.313916	7.453695	7.068254	7.22349	6.863519	7.724198	7.502133	7.657235	7.116551	7.049218	7.174654	7.418064	6.922434	7.293929	7.377019	7.569633	7.124489	7.777489	7.525747	7.334502	7.125513	6.841421	7.279671	6.933492	7.14202	7.068047	6.649389	6.887701	6.803315	6.685072	7.562205	6.802346	6.556495	6.971558	7.295099	7.157326	6.717255	6.501331	6.878276	6.766712	6.415809	7.325563	7.110005	6.830741	6.577705	6.927643	6.948648	6.689803	7.109888	7.158663	6.756643	6.923386	6.950654	6.775081	7.177684	6.654355	6.638696	7.393442	6.831235	7.253168	7.159312	7.276243	6.89088	7.546582	7.309205	6.075922	6.996854	6.871283	6.993892	6.960679	6.806012	7.136563	7.271863	7.600494	7.230147	7.981013	7.509956	7.456141	7.34677	7.241023	7.383234	6.337192	6.110332	6.367724	5.874305	6.445657	4.917009	6.48016	6.39276	6.311341	6.575578	5.632864	6.334397	6.16921	6.543113	6.414023	6.538014	6.186185	6.657123	6.287932	6.077108	6.547085	6.456989	6.506254	6.339742	6.664946	6.137165	6.478839	6.149189	6.760879	5.437099	5.959899	6.37678	6.223178	5.459967	6.559396	6.316416	6.482512	6.56897	6.506408	6.104259	6.660078	6.82686	6.121351	6.443461	6.517125	5.848379	6.015937	6.199073	5.971089	5.250754	6.072898	5.993042	5.843755	5.069012	5.889915	5.550444	5.739406	5.459866	6.163215	5.46014	6.093632	5.61294	6.205933	5.78435	5.724505	5.4843	5.203504	5.964943	6.291949	5.54134	5.60594	5.412959	5.132022	6.053616	5.739406	5.304929	5.956317	5.55374	6.178512	6.166176	5.736267	5.347272	5.571978	5.761187	5.565782	6.098975	6.399659	5.739406	5.5361	5.310129	6.398473	6.399298	5.887368	5.595769	5.946935	5.741138	5.739406	6.143073	5.943693	5.326884	5.739406	6.055156	5.966497	5.791912	6.299016	6.113955	5.689072	6.058597	5.739406	5.256783	5.575138	5.376196	6.192873	5.142427	5.230388	5.418534	5.476506	5.60649	5.788761	5.603692	6.320228	5.900859	5.392728	5.744205	6.253074	5.90333	5.986702	5.417366	5.985197	5.382867	6.130982	5.37815	6.022274	6.011149	5.928977	6.391861	5.923298	7.000121
X209574_s_at	LDLRAD4	6.570	7.284027	6.67654	7.076443	8.342257	7.470654	8.400398	6.502516	6.93975	8.102021	7.825573	8.349836	6.764664	7.963138	7.264699	8.006407	8.145947	6.605065	7.124355	6.260249	6.315508	6.804974	8.054895	7.802136	6.72991	5.520826	7.201498	7.022298	6.849403	6.462268	7.140244	7.796179	7.24208	6.60762	7.14304	7.125828	6.284323	6.442933	7.087118	7.666363	8.018678	8.724445	7.217183	6.808104	8.071433	7.438999	7.040583	7.26577	8.127819	7.979929	7.148963	7.993398	6.667905	6.621022	6.611454	6.506448	8.425866	7.438501	7.313983	7.156346	8.330577	7.863382	8.325021	7.295746	8.848861	7.74031	8.024701	7.341575	7.677273	7.887792	6.938238	7.771021	6.253967	6.859205	7.278933	7.297888	7.635914	7.010308	6.983924	7.01488	6.898504	6.965672	6.933534	6.981134	7.016344	7.112139	7.285422	7.066228	7.357932	8.079505	7.282435	7.070935	6.756688	7.297785	7.387502	7.666395	6.773479	7.806988	7.516365	7.000724	6.633552	7.221022	7.814481	7.236494	6.80406	7.155148	7.640024	8.291187	7.415207	8.233768	7.868793	7.445999	7.832856	7.382546	8.030904	6.640724	6.783868	6.257277	6.385311	6.75019	6.707073	6.481866	6.753934	6.585697	6.902651	6.504131	6.240321	6.434318	6.254686	6.330088	6.511727	6.434106	6.936458	6.518983	6.694679	6.83397	6.698764	7.120717	7.007555	6.917353	6.790138	6.379751	6.859117	6.86745	6.194074	5.932372	6.430469	5.791917	6.31972	6.254275	6.617652	6.9624	6.598846	6.728969	6.360924	6.681456	6.386676	5.86756	7.253738	6.941845	6.33225	6.494524	6.24848	5.663777	4.62181	6.161631	4.909635	5.543444	5.65982	4.949868	4.508033	5.344011	5.669782	4.957957	5.050753	5.504434	5.677616	6.046522	4.996624	5.104717	5.235901	4.384204	6.126751	7.045723	4.95586	5.837	4.673263	4.677275	5.598546	5.671137	4.811842	5.403763	5.476444	6.190219	6.140227	5.271145	4.804415	5.332454	5.459151	5.018193	5.506335	4.868824	5.524562	5.090717	5.384248	5.917576	7.339743	5.736838	4.940301	5.720359	6.398113	5.563338	5.666944	5.940113	5.486582	5.385857	5.724321	6.047164	5.561634	5.361085	6.085015	5.835094	6.173311	5.767369	5.774494	5.85233	6.110487	5.997274	5.139645	5.352447	5.136344	5.270747	6.230866	5.671941	5.280983	5.378389	5.901081	5.757447	6.258555	5.936138	5.686991	6.119013	5.605535	6.301869	5.837299	6.091805	5.196791	6.173574	5.422391	6.027948	6.698063	5.912166	6.471791
X233138_at	LDLRAD4	5.169	5.900825	6.248884	6.235398	6.192712	5.989596	6.701153	6.194406	5.769439	6.014979	5.749589	5.903737	6.00506	6.15958	5.986395	6.690502	6.038632	6.166023	5.938243	5.88845	5.981853	5.830275	5.651515	6.025646	5.639896	5.904902	5.792649	5.793138	5.650817	6.176964	5.881694	6.034231	5.876947	6.142516	5.841425	6.081444	6.268308	6.003673	6.026556	6.173131	6.128246	6.01938	5.939412	6.302138	6.11042	6.165111	5.959059	6.058887	6.471504	6.259097	5.905326	6.506458	5.776273	6.059748	6.243625	5.528581	6.04317	5.665868	5.433289	6.031515	6.222419	6.025646	6.107067	5.81301	6.295116	6.412561	6.307734	5.649859	5.657911	6.001902	5.648546	5.958992	6.129755	5.952458	6.208037	5.862177	6.036788	6.0068	5.803252	5.844773	6.012758	5.829124	5.95198	5.920177	5.875295	5.793963	6.063479	5.948973	5.988572	6.38351	5.777033	6.015915	6.07159	5.779806	6.019726	6.033483	5.770454	6.169634	5.73866	5.980003	5.97426	5.620001	6.180832	5.868652	5.900101	5.690828	5.95823	6.264389	5.680755	6.781142	5.980645	5.935419	6.067582	5.694792	6.072185	5.036189	4.910806	4.986895	5.1337	4.735406	5.249062	5.011055	5.27872	5.267942	4.848744	5.078133	4.937875	5.119692	5.34395	4.945296	5.095884	5.2352	5.161372	5.12605	4.953492	5.422004	5.257726	5.236386	5.417299	5.71754	5.447393	4.877429	5.094946	4.87082	4.691652	5.031116	4.990447	5.134338	4.959498	5.049811	4.652245	5.089109	5.501889	5.207778	5.571157	5.41131	5.034769	4.933088	5.181193	5.303677	5.0396	5.336406	5.333829	4.165275	3.942221	3.904618	4.310225	4.588921	3.792831	3.823206	4.256456	4.061052	4.651165	4.578124	3.826156	4.130995	4.422585	4.307981	4.179163	4.078624	4.214688	4.145557	4.287343	3.667244	3.868021	4.040882	4.182982	3.770547	4.402445	4.09368	4.085895	4.3995	3.664488	3.866317	4.190246	3.830745	3.961081	4.195146	3.662253	4.10777	4.113956	4.161407	4.000842	3.875372	4.121692	4.067556	4.343398	3.923317	4.037074	4.112291	4.591489	4.003001	4.302777	4.076256	4.232063	4.373076	4.299937	4.252112	4.209796	4.000684	3.992916	4.202735	4.270394	4.359665	4.062704	3.986603	4.04365	4.181631	4.068221	3.74912	4.416538	3.925686	4.390703	4.274125	4.058159	4.266276	4.254555	4.038289	4.225751	4.677079	4.117493	4.42966	3.883545	4.117745	3.864673	4.169192	3.464639	4.262416	4.29563	4.030994	4.433556	4.248263	4.915458
X1560181_at	LDLRAD4-AS1	4.352	4.549759	4.920161	4.470398	4.663669	4.77199	4.815518	4.527402	4.605006	4.407228	4.428119	4.697178	4.517165	4.811169	4.537933	4.757072	4.74815	4.909633	4.612977	4.530261	4.539155	4.540167	4.59367	4.600338	4.606628	4.632043	4.960044	4.533315	4.486446	4.883778	4.491942	4.609356	4.760792	4.585924	4.395241	4.779494	4.608818	4.72162	4.458517	4.732291	4.382826	4.551623	4.623817	4.466644	4.361902	4.607457	4.362822	4.367039	4.440617	4.515882	4.674817	4.651755	4.348947	4.555991	4.783196	4.68092	4.381738	4.353825	4.677943	4.625216	4.723166	4.707995	4.952013	4.629312	4.501112	4.750241	4.662684	4.355431	4.433279	4.685211	4.571439	4.789307	4.484672	4.435692	4.70298	4.615287	4.604646	4.824029	4.732854	4.402993	4.39263	4.819483	4.502747	4.709392	4.882798	4.824486	4.549053	4.765017	4.725444	4.492251	4.582823	4.702993	4.766133	4.765326	4.807253	4.693659	4.584529	4.527299	4.53722	4.719047	4.384047	4.952472	4.781817	4.234331	4.572414	4.365609	4.424252	4.5988	4.453724	4.575041	4.471701	4.715923	4.410212	4.512632	4.805564	4.549713	4.440699	4.160269	4.549664	4.56652	4.431157	4.393277	4.49153	4.929712	4.227881	4.213058	4.483126	4.428164	4.451102	4.425479	4.489786	4.405973	4.378429	4.343067	4.208072	4.558178	4.234907	4.573047	4.358914	3.949524	4.635542	4.203149	4.39712	4.467185	4.445662	4.882855	4.357484	4.672294	4.408431	4.467692	4.496494	4.360425	4.237879	4.338078	4.137229	4.314414	4.451704	4.374826	4.330961	4.569284	4.326578	4.08209	4.453272	4.006209	4.010512	4.006209	4.107555	3.926963	3.78024	3.91904	4.000981	4.206804	3.883148	4.069935	3.94473	3.855734	4.038502	3.814498	4.21162	4.248466	3.907443	4.11142	3.819131	3.938562	3.844004	3.990826	4.058236	4.051071	3.892809	3.886363	4.018001	4.094139	4.064932	4.090817	4.09414	4.00266	3.941847	4.247588	3.9849	3.920822	4.051656	3.964833	3.819923	4.006209	3.984125	4.14059	4.415348	3.717099	4.097105	4.144549	4.085635	3.952949	3.939075	4.080218	3.782661	4.14697	4.073837	3.921635	3.918135	3.855568	4.266262	3.850333	4.295855	4.362234	4.056796	3.715205	4.053949	3.734466	3.830458	3.70794	3.985802	4.211141	3.869653	4.015279	4.024709	4.04912	3.962024	3.684923	3.740324	4.060871	4.456594	3.960246	3.916205	3.967902	3.810744	4.107696	3.747608	3.805496	4.047143	3.915929	4.132054	3.996993	4.289101
X221790_s_at	LDLRAP1	8.069	8.567303	8.816843	8.171906	8.540939	8.560169	8.349296	8.09867	7.850005	7.791979	8.204554	8.961545	8.533983	8.147428	8.628086	8.197388	8.554173	9.041016	9.760576	7.870024	8.522121	8.985627	8.38176	8.623565	9.321711	8.581708	8.891393	8.144494	8.791095	8.290087	9.018882	8.698831	9.023456	8.463476	8.958929	9.057369	8.786785	9.285577	7.885028	9.002093	8.913697	8.678114	8.519718	8.425719	8.270874	8.425629	8.42624	9.075789	8.632992	9.100999	8.700963	8.817834	8.314442	8.835145	8.23523	9.008032	9.102569	8.617449	8.240089	8.418176	7.825455	8.301117	8.446939	8.249937	7.346127	7.908199	7.805674	8.580073	8.350903	8.156176	8.424096	8.628625	8.701141	8.39904	8.06497	8.806211	8.852567	8.722486	8.875854	8.687261	8.49695	8.779156	8.657688	8.823492	8.628094	8.296595	8.504236	8.59776	8.447338	8.265183	8.610882	7.873358	8.741506	8.658407	8.414488	8.952045	8.555459	8.067348	8.61324	8.261211	8.505158	8.684176	7.945521	8.26528	8.540695	8.476178	8.894981	8.22709	8.479641	7.555817	8.408416	8.43521	8.521215	8.43268	8.832022	8.481514	8.473305	8.409952	8.584722	8.156957	8.443369	8.165969	8.410896	7.976411	8.062347	8.244538	8.518832	8.465632	7.764619	8.286025	8.190797	8.544042	8.163894	8.243114	8.37127	7.188851	8.184929	7.868491	8.462314	8.102565	8.149275	8.697067	7.841669	8.624633	7.995812	8.181426	8.724622	8.040443	7.875746	8.170496	8.663906	7.954668	9.09801	8.250324	8.478226	8.027373	9.241128	8.578463	8.459954	8.119974	8.210775	8.787515	9.461646	7.063348	7.13139	7.657972	7.003948	6.70295	7.841019	6.874604	6.654955	7.21912	6.949206	7.491245	7.759918	6.906888	7.942847	7.178398	6.667799	7.149454	6.81243	6.339398	7.352574	7.173967	7.952898	7.732968	8.360086	9.070113	7.038972	7.356236	7.071544	7.694784	7.24367	7.510067	8.549651	6.492994	6.840481	7.64919	7.66766	6.798566	7.788316	7.482017	7.652042	6.638896	7.737024	8.912556	7.251346	7.193403	7.136885	7.437013	7.750323	7.156364	7.243551	7.365775	7.381628	7.207407	7.268206	7.090737	7.812132	7.462567	7.535351	7.729554	7.026011	7.23564	7.11117	7.476184	7.747222	6.974764	7.52004	7.688479	7.329006	7.025044	7.427203	6.770692	7.400825	6.829328	7.199198	7.6711	7.161215	7.852355	8.046057	6.570724	7.256787	7.618268	7.472003	6.999363	7.597943	7.825157	7.01888	7.449689	7.430696	7.616159	6.89844
X57082_at	LDLRAP1	8.080	8.418269	8.938484	8.749163	8.84812	8.914021	8.541665	8.582508	8.49155	8.589483	8.841975	8.933278	8.859319	8.41942	8.796354	8.681379	8.658735	9.103792	9.783436	8.454275	8.977359	9.481114	8.789938	9.093718	9.546352	8.569421	9.379853	8.181571	9.320929	8.676565	9.298749	9.054983	9.030982	8.567355	8.875735	9.118093	9.300467	9.404845	8.250344	9.121685	9.043469	9.078714	8.44994	8.361941	8.511429	8.402364	8.218955	9.103263	8.781933	9.277013	9.076953	9.029248	8.481268	8.811524	8.305304	8.949355	8.950535	8.808398	8.360185	8.711001	8.365007	8.546234	8.431778	8.45485	7.832919	8.374626	8.448663	8.853691	8.657598	8.518393	8.725665	8.925094	9.07355	8.835053	8.572195	9.045458	9.231935	9.306993	9.430082	9.001342	8.917553	9.431774	8.748863	8.811084	9.384175	8.801955	9.05225	9.001235	8.96272	8.397179	8.760149	8.297851	8.995459	8.872229	8.617373	9.141345	9.082283	8.294695	8.893565	8.809218	8.70052	8.646593	8.05098	8.304059	8.308079	8.531151	8.638107	8.457632	8.600803	7.224324	8.340379	8.381012	8.725952	8.762525	8.818593	8.480854	8.547713	8.319832	8.723752	8.415884	8.674858	8.648249	8.491565	8.530271	8.192033	7.991526	8.562837	8.672544	8.114978	8.61697	8.456306	8.609651	8.125586	8.169011	8.282744	7.283022	8.32065	8.041688	8.424458	7.892571	8.554892	8.75299	8.031846	8.876835	7.662237	8.499331	8.702923	8.689146	8.134846	8.293936	8.859162	8.486374	9.30822	8.363666	8.310646	8.209008	8.62069	8.051114	8.491348	8.234328	8.168131	8.271625	9.464509	6.767744	6.633526	7.476231	6.642115	6.264468	7.403958	6.650123	6.421774	7.029222	6.902583	6.878975	7.342945	6.610475	7.70845	6.795715	5.937937	6.817881	6.63907	6.75184	7.370924	6.997667	7.802947	7.468939	7.491197	8.03989	6.747696	6.958675	6.802746	7.652482	7.136451	7.346499	8.061698	6.125328	6.495725	7.292956	7.036859	6.669857	7.355999	6.685235	7.570405	6.181038	7.094469	8.737483	6.940182	6.819211	6.559103	7.189458	7.458933	7.10268	6.235498	7.103122	6.726096	7.170775	6.636803	6.82119	7.306808	7.127857	7.128217	7.373132	6.997532	6.734135	6.937552	7.125058	7.063895	7.051486	7.206207	7.352746	6.888367	6.626147	7.599668	6.622286	7.028856	7.085823	6.652068	7.801254	6.694357	7.232831	7.671105	6.291056	6.767536	7.241608	7.157893	7.069386	6.968679	7.054249	6.943007	6.889137	7.150236	7.115928	7.222744
X204454_at	LDOC1	9.214	7.994619	11.244419	10.629806	9.816162	9.951736	9.602629	9.7294	9.646708	8.569623	10.767309	9.71426	10.938162	9.798248	9.993877	9.853169	8.383083	8.211211	10.391907	9.904504	10.702136	10.780016	11.001372	9.815467	9.98353	8.913762	9.780518	10.217019	10.500801	7.36161	9.783982	10.032108	10.755524	9.193469	9.508419	10.846075	9.326959	11.687101	9.85959	10.646748	11.497083	8.627911	10.033875	11.277743	10.595544	10.225703	9.164594	10.275253	9.213897	11.055042	10.552464	9.768968	9.965167	10.382146	10.07471	10.186052	10.479817	9.630006	9.473004	9.573376	8.711376	9.291309	9.515322	9.575622	8.841408	8.745698	8.561599	9.431954	9.629838	9.015404	9.214416	9.11606	10.133559	9.029689	9.12922	9.805559	9.833611	9.256061	9.245831	9.316718	9.085606	9.260409	8.819299	9.582438	9.203074	9.270235	9.102954	8.744074	8.525382	9.081696	8.959755	8.589302	8.640923	9.756776	9.713593	9.443575	8.884433	9.339564	9.779701	9.006181	9.196759	10.19684	9.188261	9.312361	9.303205	9.614383	9.633081	9.633314	9.433688	8.770292	9.003422	9.6597	9.041733	8.746501	8.018551	8.849356	9.091624	9.336493	8.688221	8.595394	8.000103	8.784746	8.819185	8.629823	8.869026	8.678206	8.789721	8.71583	8.788572	8.438001	8.8652	9.637025	8.658049	9.468195	9.286359	8.714466	9.060584	8.883582	9.131775	9.767033	9.466731	10.393221	8.094906	9.096958	6.519265	10.368256	10.265727	10.85904	9.228279	10.479705	10.206769	9.26808	11.0837	10.043185	10.068016	12.128614	9.992991	11.094656	9.690594	9.514199	10.033883	9.50988	9.365144	6.500473	8.545413	9.27344	9.220044	9.53781	7.337877	6.663357	7.315582	10.411449	10.021707	7.059311	10.543362	8.23297	9.995895	9.256687	11.237924	8.722914	7.306458	7.885345	8.086804	9.352735	10.086903	10.717261	6.368005	10.081416	7.533639	10.135271	6.259186	9.741654	9.032323	9.91002	7.210213	10.671727	9.111992	9.380987	9.588856	8.52822	9.30303	8.002728	9.45024	10.130868	7.177257	10.754181	7.204189	8.494523	6.788697	8.00616	7.743997	8.135603	8.327204	8.360762	8.627287	8.208874	8.619823	8.114941	8.22097	8.000403	8.559997	9.074337	8.95714	9.514545	8.54633	8.434936	8.702242	8.565934	8.759895	8.492764	7.752797	8.603167	8.76796	7.468664	8.466259	8.756516	8.993256	8.454048	8.362307	8.318863	8.814158	7.885594	9.021659	8.909482	8.491318	8.295368	8.500295	8.548047	8.575674	8.09282	7.984728	9.012989	9.509268
X223228_at	LDOC1L	8.721	9.39658	8.948704	8.930137	10.271879	9.666757	10.14722	9.255164	10.021343	9.760547	9.671982	9.177567	8.965558	9.300517	9.064488	9.753519	9.519171	8.880781	9.277907	9.559012	9.637323	9.216169	9.019519	8.951701	9.002765	9.807181	9.094516	8.931901	8.820064	9.269552	9.2054	10.131801	9.930126	8.885944	9.108097	9.796332	8.931856	9.912685	8.952016	9.339939	9.385825	10.324934	8.401378	9.223099	9.136621	9.385956	8.698906	9.620722	8.800775	9.167828	9.375005	8.862857	9.298066	7.730904	9.809132	9.334739	9.759713	9.320206	9.395954	9.403862	9.463501	9.632333	9.871626	9.443752	9.78598	9.747732	9.48599	9.32565	9.41404	9.314809	9.157229	9.703414	9.273399	9.111722	9.4403	9.238683	9.250851	9.18077	9.10295	8.994078	9.257961	9.078394	9.468565	9.477331	9.302811	9.336752	9.208188	9.133629	8.900428	9.759417	9.669366	8.79611	8.910149	9.348987	9.558732	9.288552	8.845017	9.123465	9.391038	9.627576	8.453217	9.02331	9.527699	9.582544	8.794898	8.844416	9.098117	9.241752	9.238008	9.529212	9.199703	8.999117	9.49339	9.513734	8.811426	8.772174	8.903666	9.189627	8.793872	8.700167	9.130981	9.116149	9.006857	9.364915	9.006813	8.959564	8.838757	8.839583	9.419898	8.921631	8.88415	8.795599	8.889787	9.12504	8.73319	8.993778	8.920045	9.037048	8.916242	9.16099	9.121973	8.668094	8.863349	9.626369	9.454455	9.262572	8.945811	9.521505	8.240199	8.507682	8.910458	8.944617	8.998388	9.097608	9.430246	8.625549	9.160063	8.866303	9.156335	9.359093	9.314449	8.205219	8.745337	8.224588	7.724129	7.125271	8.581974	7.505562	8.02807	8.27993	7.305109	8.409328	7.646485	7.340266	7.630525	8.393242	7.303967	7.720184	7.994272	7.028693	7.803368	7.860717	8.516163	8.229733	7.719771	7.978229	8.234357	8.443988	8.111554	7.827172	7.809323	8.159857	9.809101	8.22432	8.356842	8.923301	8.268736	8.074035	8.302608	8.27044	8.017987	6.872357	7.849209	7.325013	8.458329	7.838415	7.719492	7.497644	7.673351	7.727383	6.977534	8.137009	6.858051	7.791992	7.425693	7.659768	6.866532	7.94637	7.897793	7.207171	7.311682	7.929583	8.131332	7.253014	7.80074	7.954698	7.823684	7.730812	7.837369	8.16497	6.51148	7.594108	8.087916	8.768878	6.923967	7.846642	7.060712	7.974049	8.307323	7.842287	8.044996	8.519045	7.770519	7.439171	7.96699	7.788752	7.88616	8.176113	7.597507	7.657942	7.860717	7.950116	7.088668
X1552362_a_at	LEAP2	5.504	5.958422	6.733297	6.40422	7.365531	5.719858	7.091105	5.752921	5.810187	5.933376	6.50137	6.224408	5.59085	6.461628	6.389824	6.099568	6.907229	6.277662	5.923228	5.774947	5.724711	6.130178	6.082177	5.957804	6.258567	8.017373	6.109938	5.893523	5.90666	6.409682	6.118512	6.210445	6.712367	6.202933	5.913386	5.929301	6.3952	5.7624	6.519545	5.90312	6.533602	6.668829	6.235324	5.87581	6.009975	5.956181	6.419815	7.238269	5.705091	7.40326	6.776174	6.056559	5.719151	5.816376	6.664803	6.331006	6.757129	6.605186	6.499687	6.39315	6.539233	6.277023	6.985151	5.611863	5.985371	5.987942	6.939924	6.893312	6.085775	6.249753	6.344985	6.207569	6.364033	6.281173	6.243778	6.477534	6.118779	5.993056	6.049805	6.139526	6.41413	6.309188	6.513658	6.469131	6.388091	6.355036	6.356156	6.480062	6.284237	6.783837	7.40533	6.196578	6.778919	6.111225	5.991577	6.108548	6.533745	5.881829	6.241117	7.123683	6.465077	5.998688	6.02736	6.424459	6.094435	6.151577	6.116826	6.3322	6.681633	5.756794	6.156295	5.993386	6.233904	6.305956	6.502402	5.667828	5.519119	5.74506	6.16621	5.826975	6.332752	5.365686	5.896842	5.517209	5.426679	6.885962	5.957194	6.199882	6.035256	5.803334	5.67226	5.634202	5.62185	5.510673	5.943799	5.581805	6.028158	5.779806	5.561611	5.684934	4.91087	5.806193	6.129613	5.602955	6.876935	6.022906	5.839308	5.405384	6.091778	5.590454	6.088407	5.671984	5.991318	5.622465	5.434483	5.437391	5.198137	5.369735	5.876993	5.723582	5.760623	5.359268	5.109591	4.280069	4.008876	4.412699	4.437612	4.506083	4.28607	4.331727	4.232244	4.200346	4.20743	4.143813	4.067798	4.749339	4.24303	4.181159	4.051916	4.097021	4.363513	4.240859	3.97351	4.053132	4.128204	4.231816	4.59662	4.77592	4.152131	4.095696	4.840314	3.946828	3.874013	4.08394	4.149269	4.018978	4.63941	4.495779	4.777421	4.089118	4.395555	4.13069	4.492839	4.408751	4.383376	4.388836	4.043196	4.242835	3.865667	4.551496	4.490343	4.522838	4.814267	4.54569	4.692573	4.335714	4.602488	4.412885	4.293793	4.448438	4.175838	4.370957	4.105818	4.316584	4.616106	4.382381	4.845254	4.131815	4.900222	4.605683	4.254076	4.573178	4.331999	4.21923	4.487864	4.576189	4.554158	4.47732	4.308424	4.445636	4.472481	4.251181	4.637856	4.311681	4.22543	4.621246	4.324188	4.335962	4.408064	4.387494	4.477069	4.53294	4.553281
X206309_at	LECT1	4.476	4.955437	4.894378	4.968368	5.412747	4.930756	5.388859	5.10665	4.726896	5.038744	6.773896	4.825155	4.710348	6.340337	5.011454	4.788285	5.584925	4.920939	5.011629	6.217541	5.175425	5.148754	5.270094	5.132705	5.824218	5.014282	6.485579	4.984719	9.275461	5.315914	4.958196	4.989973	5.038999	6.099336	5.248844	4.836258	5.960437	4.738577	5.438738	4.854489	4.901027	5.2486	7.330819	5.032534	6.017918	5.01391	4.955146	4.725052	5.431676	5.340012	4.928283	5.003076	4.878556	4.910708	5.083713	9.550723	4.754662	4.71726	4.763507	4.940302	5.496442	4.815297	5.040606	4.930598	4.769657	4.629235	4.968244	4.860512	4.987089	4.823826	5.150487	4.83773	5.0474	5.264284	5.78088	4.762892	4.829925	5.209819	5.153717	4.783993	5.007957	5.492858	4.732772	5.203151	5.79753	5.229875	5.065891	4.84211	4.959297	5.103898	4.997476	5.858986	5.421455	4.805109	4.974643	4.831102	5.757009	5.046806	4.767728	5.213598	6.022141	4.621803	5.002742	4.831102	4.679813	4.878475	4.644732	4.610235	4.843512	4.967011	5.282185	4.557562	4.79778	4.843134	4.951665	4.036772	4.561314	3.962733	4.382611	4.030993	4.369385	4.08384	4.024778	3.842259	4.027393	4.105628	3.842675	3.912612	4.225762	3.828199	5.960554	4.243046	3.892187	3.895135	3.623733	4.063108	4.056717	4.193537	3.89287	4.019398	4.338597	7.327323	3.940052	3.702524	3.805372	4.008694	4.02842	3.896441	4.695097	4.349102	3.913707	3.82077	3.862213	4.211835	3.965964	4.174195	3.701928	3.77034	4.042998	3.926191	3.676473	4.126413	4.063211	3.643195	3.754038	4.454612	3.985731	3.860642	3.57072	3.722012	3.866142	3.713801	3.748626	3.939266	3.752146	3.787548	3.827716	3.605961	3.782208	3.70794	3.706968	3.816413	3.574305	3.357017	3.69554	3.627971	3.590243	3.719361	3.663575	3.706968	3.624942	3.688389	4.637527	3.639141	4.578749	3.615996	3.793058	3.717009	3.550393	3.523611	3.62193	4.384534	3.666208	3.459796	3.934974	3.653658	3.633349	3.654424	3.775155	3.965153	3.777449	3.860531	3.984708	3.491288	3.623374	3.989935	3.580075	4.000585	3.521285	3.786601	3.527684	3.884013	3.722088	3.706968	3.729038	3.510224	3.695544	3.471558	3.510655	3.701302	3.903116	3.723133	3.609964	3.549776	3.646159	3.894671	3.80844	3.530575	3.806843	3.632711	3.841509	3.539467	3.474766	3.45636	3.534705	3.883562	3.588627	3.419957	3.573986	3.724561	3.559256	3.776646	3.874062
X207409_at	LECT2	3.612	4.18613	4.012681	4.236801	4.134226	4.029858	4.002797	4.246773	4.041551	3.902933	4.33203	4.079832	4.14113	4.084385	4.05401	3.600662	4.107627	4.208281	4.366533	4.125154	4.363691	4.131439	3.91252	4.202878	3.955446	4.294144	4.507607	4.007478	3.919935	4.14732	4.161873	3.773416	4.156917	4.209314	4.210881	4.204994	3.9526	4.215433	4.067382	4.190009	4.082783	3.797586	3.961134	3.875837	4.066395	3.939913	3.895474	4.018313	3.884115	4.287384	4.210879	4.417851	4.205889	3.976781	3.762518	3.990099	3.930508	3.942104	4.059854	4.343547	4.100795	3.889848	4.02326	4.15575	3.841063	4.210694	4.379645	3.971387	4.111288	4.211013	4.081754	4.088506	4.136153	3.928906	4.059181	4.170596	4.162542	3.95801	4.129291	4.01347	4.076353	4.199598	4.044495	4.261441	4.151973	4.296858	3.693628	3.945896	3.904087	3.885742	3.86745	4.028396	4.1836	3.997631	4.164765	3.861413	3.970296	4.170034	3.840425	3.923335	4.188058	4.127568	4.330844	3.986256	3.963202	4.078758	4.057385	4.385411	4.222347	4.269861	3.991894	4.190972	4.087726	4.11778	3.949914	3.127882	3.176735	3.060616	2.992053	3.308652	3.34972	3.340476	3.331401	3.177763	3.370752	3.261586	3.109597	3.143648	3.218658	3.178013	2.994033	3.171417	3.331401	3.166974	2.971997	3.318356	3.247347	3.1527	3.151333	3.157128	3.208852	3.287112	3.200475	3.223276	3.054272	3.170284	3.052813	3.193466	3.187384	2.966659	3.346904	3.241612	3.311947	3.353292	3.054483	3.577182	3.210562	3.320588	3.211771	3.292838	3.232051	3.406355	2.923141	3.364485	3.389142	3.250467	3.285924	3.222826	2.943172	3.320299	3.322186	3.3351	3.178438	3.326472	3.270624	3.115449	3.378517	3.1028	3.206333	3.408257	3.25217	3.177857	3.067317	3.244061	3.034729	3.014102	3.022763	3.067657	3.085193	3.182434	3.044559	3.085485	3.1204	3.184607	3.376394	3.113964	3.346727	3.295166	3.228231	3.057913	3.449797	3.298237	3.546149	3.21466	3.257346	3.392084	3.172999	3.173982	3.606313	3.371728	3.370564	3.810991	3.23689	3.174924	2.991215	3.228969	3.496769	3.125748	2.950711	3.407586	3.36222	3.150424	3.369875	3.13638	3.311593	3.019268	3.184745	3.109108	3.082868	3.067371	3.133891	3.158968	3.05671	3.153443	3.274756	3.38222	3.262863	3.245389	3.285543	3.130242	3.40127	2.946392	3.570229	3.211146	3.236306	3.362676	2.767362	3.210391	3.44556	3.435993	3.599677	3.166632	3.166625
X210948_s_at	LEF1	4.244	4.645346	4.587686	4.551577	3.722475	3.968382	4.079696	4.379944	4.42253	4.027278	4.083167	5.101804	4.083038	4.419145	4.282634	4.232109	4.150786	5.125264	4.769263	4.790773	4.324296	3.958604	4.860058	4.32117	4.050824	4.873256	4.025803	4.061952	4.160549	4.718334	4.522593	4.104828	4.178989	4.15132	4.82146	4.9684	3.939236	4.455651	4.077925	4.751456	4.93103	4.130239	3.970494	4.098879	4.123139	4.575477	4.17739	4.158785	5.887653	4.260615	4.373134	4.881876	4.788455	4.22047	4.014939	3.86868	4.525977	4.190466	4.34148	4.30042	3.788783	3.858456	3.917766	4.532243	4.135931	3.695303	3.931374	4.258428	4.192841	4.562787	4.123907	3.885124	3.999431	3.894389	3.931458	4.409891	4.102706	4.190056	3.975946	4.294531	4.179777	4.20117	4.334071	4.843421	4.423377	4.270395	4.162441	4.135885	4.111408	3.998498	3.947515	4.157371	4.323328	4.774327	4.289794	4.237915	4.263061	4.445262	4.26151	4.147389	3.820042	4.182058	3.935164	4.125985	4.319909	4.145566	4.463899	4.368286	4.528362	4.920318	4.76053	4.269023	4.512492	4.196245	5.401884	5.044682	4.899628	5.098203	4.770205	4.774949	4.070185	5.060297	4.94729	5.224693	4.983637	4.336567	4.908339	5.119944	4.683261	4.924393	5.106469	4.808758	4.639346	5.086494	4.767993	4.802976	5.21842	4.65058	4.919089	5.59128	5.615078	5.426487	4.649211	4.893555	4.916252	4.686458	4.540526	4.691166	4.65067	4.664225	5.193767	5.470623	4.673442	5.276995	5.428931	5.710017	4.744546	5.813352	5.465077	4.961949	5.188217	4.660851	4.952252	4.051555	4.438626	3.783301	4.005583	3.96278	3.788874	4.224354	4.39753	3.923681	4.052496	3.611081	3.639967	3.728671	4.4469	3.857867	3.964957	3.897217	3.903089	3.464908	3.925292	3.872459	3.668517	3.655206	3.899042	3.962521	3.567477	3.632275	4.018493	3.691166	3.754211	4.337046	4.052281	3.591835	3.860259	3.88126	3.994195	3.69335	4.028535	3.782243	4.288844	4.411415	3.690922	3.880135	3.764008	4.188724	3.448118	3.72683	3.630567	3.517878	3.583275	3.747731	3.284865	3.748157	3.691471	3.480748	3.744548	3.629702	3.683716	3.736168	3.865089	3.623547	3.533635	3.32034	3.685721	3.302332	3.52051	3.529638	3.449797	3.387913	3.396673	3.533616	3.651454	3.945094	3.574159	3.129079	3.31411	3.635466	4.373137	3.466391	3.671979	3.696851	3.60448	3.867927	3.498094	3.684556	3.636848	3.643024	3.770287	3.714318	4.188929
X221557_s_at	LEF1	4.799	5.663286	5.430988	5.494358	5.828189	5.806253	5.983752	5.765415	5.756791	5.490709	5.449905	5.338712	5.387422	5.488938	5.465148	5.533013	5.618277	5.857488	5.535837	5.843845	5.510532	5.426736	5.558544	5.410805	5.735856	5.73636	5.283744	5.583029	5.466214	5.887585	5.542116	5.631783	6.077385	5.52613	5.721475	5.669496	5.462148	5.678327	5.641219	5.846452	5.710631	6.15991	5.7854	5.697555	5.511751	5.991287	5.675255	5.452134	6.039057	5.590622	5.431207	5.863135	5.58091	5.766691	5.400773	5.455353	5.322424	5.544811	5.620038	5.385875	6.062587	5.380865	5.793887	5.51421	5.438054	5.860818	5.310577	5.563354	5.161666	5.43129	5.51676	5.637839	5.384387	5.761202	5.824344	5.494204	5.474872	5.537733	5.217545	5.49131	5.294854	5.496843	5.682526	5.444363	5.314338	5.452642	5.340154	5.384069	5.625358	5.496461	5.68817	5.666963	5.739178	5.290944	5.41609	5.238348	5.641012	5.451292	5.386637	5.248205	5.8721	5.775177	5.431642	5.626792	5.324603	5.317112	5.654353	5.603544	5.601155	5.675121	5.504394	5.394425	5.712883	5.349454	5.333429	4.449758	4.334545	4.437833	4.450981	4.548667	5.085702	4.522524	4.395501	4.390013	4.471083	4.413331	4.375414	4.479582	4.574586	4.266236	4.548268	4.417433	4.471804	4.250239	4.360387	4.618122	4.57274	4.420257	4.494776	5.061215	4.872563	4.706939	4.33769	4.522524	4.545212	4.529965	4.334545	4.235566	4.211491	4.649902	4.549791	4.598502	4.328034	4.574381	4.184404	4.664018	4.454685	5.554525	4.294004	4.873474	4.725717	4.552848	4.247335	4.302373	3.774224	4.151986	4.349604	4.275229	3.931556	4.213927	3.902443	4.117777	3.746835	4.064916	3.904645	4.414975	4.359571	3.9516	4.084995	3.87191	4.045159	4.033142	3.943005	3.707296	3.956934	3.938351	3.987288	4.110221	4.154832	4.349506	3.971873	4.031326	3.95282	3.8637	4.083236	3.912773	4.044964	3.893354	4.04642	3.726107	4.07931	4.059446	4.102197	3.95825	3.87031	3.95825	3.992076	3.865288	3.883254	3.878557	3.630405	3.768508	4.254122	3.875406	4.030476	4.088	4.260177	3.846226	4.196756	4.037268	4.020349	3.95825	3.987373	3.99929	3.697547	3.899613	3.977612	3.940671	3.848152	3.707119	3.876525	3.831023	3.735732	4.033387	3.860622	4.146289	4.084333	3.906094	3.948319	3.756733	4.059655	3.771682	3.833088	3.901216	3.803651	3.884116	3.748145	3.789072	3.934598	3.775763	3.785852	3.639661	4.083252
X221558_s_at	LEF1	7.825	8.837846	8.526366	9.975192	8.998097	8.640664	10.003296	7.868558	10.354495	9.855247	9.459765	9.560601	7.980515	8.725078	8.58136	9.338449	9.046077	9.071411	7.832272	10.152364	8.811058	7.952241	9.727829	9.114683	7.785599	7.557827	8.375563	8.358986	7.549243	9.197907	7.979997	8.78779	8.99583	8.62166	8.168578	8.770018	7.837022	8.791404	9.078023	8.41137	8.694902	9.009654	8.382117	8.005412	8.72745	9.06438	8.1042	8.040838	9.886161	8.253791	8.521515	8.975556	8.141601	6.326367	7.042434	8.100159	9.187994	8.524741	8.364604	8.002965	8.681001	8.030124	8.507841	8.427211	7.767991	7.67073	7.902981	8.507131	7.876045	8.655326	7.818537	7.930584	7.320493	7.718211	7.878877	7.859909	7.848535	7.510417	7.681011	8.077941	7.565282	8.309267	7.779074	8.000545	7.709753	7.236297	7.033817	7.861852	7.31703	8.073007	7.998438	6.793592	7.510321	8.026404	7.576876	7.778489	7.963523	8.169825	7.258418	7.856184	7.780204	7.587745	8.490728	7.896371	8.036491	7.917873	7.529888	8.158474	8.275427	8.413742	7.772034	7.139185	8.025691	7.419906	10.947339	7.365637	7.594707	7.604121	7.048118	7.4211	6.945035	7.971091	7.450902	7.94501	7.289187	7.724757	7.30918	7.371235	7.212752	7.215251	7.85142	7.296156	6.874274	7.985125	7.408392	6.992664	7.865033	7.34922	8.117079	8.768852	9.169931	8.223472	7.725951	7.640978	7.288452	7.379562	7.448664	7.197945	8.217967	7.569656	7.68299	8.773351	7.109333	8.615241	8.292485	8.637452	7.587375	8.972618	8.943882	8.188015	8.406409	7.618191	7.702499	9.031622	8.554365	8.212309	8.513928	7.448483	8.206452	8.992628	8.103846	8.785289	8.335509	6.570672	6.521321	7.378483	8.953823	8.381778	8.299801	8.001278	8.116469	6.181861	9.064685	8.501308	6.582216	7.644089	8.557554	8.71412	7.610527	7.344538	7.34569	7.831885	8.730314	9.165033	8.745491	7.206282	8.208498	7.854783	8.228808	7.929134	8.538043	8.300245	8.490547	8.751576	8.10102	7.468636	6.973519	7.53692	5.818706	6.340663	5.439748	5.967479	5.923085	6.491881	5.933225	5.5422	5.909513	5.910873	6.467206	6.423676	7.559896	6.59593	7.644365	6.456378	6.129328	6.445163	7.061494	6.624389	6.575375	6.856122	5.186517	5.227303	6.27556	6.657663	7.119271	7.700055	6.933876	6.444742	6.489479	6.804986	7.110886	6.42048	6.307143	6.993037	6.840582	6.513772	6.991513	7.304898	6.536379	5.703004	6.543405	6.362134	8.008845
X243362_s_at	LEF1-AS1	3.799	4.110644	4.043605	4.497199	4.368292	4.826825	4.150048	4.044042	5.222288	5.255982	4.828082	4.198595	4.22027	4.12738	3.783479	4.468219	4.653383	4.515163	4.543235	4.351601	4.676994	4.286381	4.850934	4.029971	4.181558	4.119593	4.373983	4.073763	4.107791	4.258331	4.184734	4.824781	4.670215	4.464944	3.968922	4.051233	4.144513	5.215105	4.351594	4.159951	4.152958	4.583474	4.373723	4.487897	4.104784	4.42565	3.867215	4.356185	4.502196	4.199339	4.335713	4.276271	4.428566	4.21595	4.279902	4.290285	4.400196	3.925687	3.726547	4.09947	4.096747	4.098812	4.038514	4.487231	4.022922	4.323153	4.115326	3.872337	3.692828	4.221691	4.236528	4.554215	3.726853	3.837681	4.324623	4.16597	4.258101	3.99674	4.157767	3.989907	4.104604	4.174855	4.044495	4.002095	4.211936	4.022181	4.139271	3.972049	4.037182	4.157293	3.758432	3.715135	3.929844	3.981742	4.029883	3.939383	4.050711	4.138373	3.949025	3.921798	4.139273	3.8847	4.335713	4.033598	4.044692	3.915461	3.898876	4.165709	3.874557	4.19305	4.164343	4.12891	3.942429	3.694866	4.613938	3.495802	3.403175	3.537561	3.657352	3.531004	4.032182	3.601092	3.530119	3.552485	3.869041	3.50124	3.566785	3.600019	3.371519	3.533542	3.152248	3.466446	3.554076	3.568444	3.538916	3.415653	3.750075	3.375953	3.495933	3.641298	3.891656	3.696569	3.559574	3.6023	3.283132	3.887559	3.698823	3.622773	3.900736	3.655709	3.586619	3.696327	3.59268	3.727135	3.497468	4.174822	3.550094	4.969196	3.575423	3.814308	4.035995	3.590666	3.712904	3.280362	3.600465	3.553796	3.395602	3.471745	3.653054	3.433228	3.26783	3.230901	3.295802	3.435718	3.385285	3.589576	3.913469	3.286628	3.576759	3.556681	3.345523	3.222292	3.586679	3.456816	3.352287	3.393589	3.24288	3.658698	3.117122	3.31761	3.270739	3.334935	3.779619	3.665423	3.661354	3.243935	3.394972	3.226149	3.442151	3.447855	3.548603	3.611619	3.488623	3.558626	3.428714	3.261516	3.392593	3.490336	3.554508	3.296334	3.190581	3.216919	3.312743	3.2558	3.420734	3.285715	3.416697	3.317417	3.132282	3.360654	3.149241	3.331969	3.169154	3.634576	3.248015	3.112313	3.304511	3.117722	3.253897	3.241907	3.14058	3.15535	3.21268	3.290958	3.474667	3.381573	3.325712	3.189141	3.303756	3.296986	3.457893	3.154315	3.146509	3.110732	3.202513	3.170487	3.438005	3.281742	3.180134	3.085051	3.161849	3.396172	3.809923
X243363_at	LEF1-AS1	3.841	4.305702	4.109299	4.565339	4.28839	4.373937	4.3402	4.275081	4.794668	4.702807	4.357447	4.107943	4.213981	4.217477	4.078995	4.635063	4.404163	4.653605	4.474253	4.277033	4.416865	4.304324	4.440339	4.606586	4.266528	4.361003	4.219916	4.539544	4.131989	4.373922	4.472575	4.406161	4.419104	5.054675	4.037077	4.159878	4.50357	4.292413	4.256447	4.283793	4.264945	4.467489	4.706639	4.265107	4.430246	4.244516	4.332755	4.233474	4.502397	4.148671	4.054077	4.21265	4.576609	4.267783	4.452805	4.326575	4.391689	4.153671	3.892214	4.163627	4.424481	4.208564	4.326992	4.464792	4.336975	4.258689	4.1763	4.095319	4.09204	4.50754	4.157385	4.590244	3.954429	4.160773	4.304731	4.141259	4.326931	4.052127	4.307079	4.110108	4.143695	4.47427	4.431532	4.230621	4.360165	4.179774	4.192179	4.272211	4.152953	3.948788	4.397405	4.290141	4.622141	3.986816	4.246278	4.130807	4.402967	4.169616	4.142894	4.217745	4.835421	4.138733	4.47206	3.832877	4.244821	4.35034	4.075207	3.966085	3.955346	4.327441	4.220917	3.996908	4.390598	4.190354	4.941989	3.419894	3.380256	3.210578	3.264561	3.452189	3.383711	3.459574	3.338587	3.330986	3.285034	3.229815	3.487589	3.340638	3.60132	3.307137	3.466725	3.607635	3.424896	3.388878	3.435183	3.351151	3.45015	3.406567	3.528777	3.419311	3.717765	3.621275	3.335178	3.309174	3.186239	3.379883	3.115189	3.310243	3.326826	3.443695	3.703687	3.45755	3.274924	3.646086	3.348565	3.563587	3.538522	3.972113	3.617492	3.438271	3.707941	3.673852	3.477588	3.429172	3.737294	3.332134	3.949271	3.534245	3.419686	3.20204	3.459283	3.544352	3.499378	3.26472	3.431875	3.70009	3.217691	3.310261	3.584162	3.346311	3.336511	3.189755	3.348204	3.614488	3.241169	3.405104	3.561486	3.591471	3.365063	3.25825	3.308976	3.272462	3.492093	3.899018	3.633109	3.373797	3.65286	3.865685	3.442674	3.498016	3.599768	3.527404	3.725545	3.433874	3.531438	3.960339	3.700925	3.538006	3.296172	3.312309	3.605908	3.311378	3.410858	3.565194	3.674548	3.445981	3.69613	3.5277	3.280122	3.442825	3.551204	3.545598	3.445558	3.866803	3.289362	3.272344	3.555721	3.3553	3.377062	3.476994	3.492485	3.149911	3.285495	3.314971	3.178985	3.420778	3.487924	3.389989	3.376869	3.429216	3.40127	3.241101	3.142183	3.410225	3.524953	3.619266	3.198855	3.417882	3.462688	3.37182	3.755163	3.397764	3.967725
X206268_at	LEFTY1	4.512	9.225918	4.450983	5.178535	5.98636	4.842253	4.775107	4.683723	4.940051	4.328976	5.471917	4.601777	4.93059	4.567357	4.385614	4.473883	5.200298	5.105182	4.652497	4.92751	4.840229	5.39548	4.719791	5.210697	5.018285	4.704177	4.965618	4.793456	5.032059	10.99166	4.779402	5.46914	5.185912	4.971747	5.223969	4.907168	5.194711	4.759887	5.094772	4.633595	5.010437	5.402324	5.18762	4.572546	4.690231	4.944261	4.594714	4.881351	4.582525	4.639572	4.913408	4.866413	4.778301	5.139273	4.847606	4.950472	5.119505	4.967024	4.626261	5.065055	5.634948	4.836723	4.901352	4.514116	4.615802	4.514746	4.936202	4.759315	4.746247	4.595914	4.596041	5.373938	4.900613	4.810241	5.364831	5.072025	5.328979	5.082546	5.051704	5.010122	4.587469	5.261898	5.157599	5.01643	4.754749	5.198471	4.768237	6.631707	4.915335	5.209983	5.154288	4.800665	5.181624	5.759201	4.61126	4.592856	5.013454	4.867999	4.850705	5.06435	4.921713	4.952658	4.678051	5.209929	4.551154	4.870474	4.737755	4.6831	4.921932	4.798717	4.852829	4.763733	4.919008	5.057443	4.728205	4.458152	4.669716	5.078673	4.595332	4.395007	4.243116	4.934729	4.257971	4.934295	4.455369	3.922059	4.38573	4.691854	4.531369	4.547201	4.680395	4.506303	4.572097	4.391871	4.240901	4.123118	4.739331	4.823445	4.407916	4.08072	4.313813	4.192262	10.667832	4.354328	4.52146	5.210257	4.720585	4.755615	4.568494	4.230343	4.287167	4.629024	4.618693	4.040213	4.120879	4.425005	4.473416	4.439522	4.26045	4.164272	4.479818	5.909377	4.530066	3.753193	3.670909	3.523687	3.835771	3.56475	3.362442	3.55635	3.475732	3.515753	3.544242	3.442676	5.850705	4.236773	3.776872	9.871121	3.471668	3.642316	3.663496	4.088641	3.662253	3.464094	3.691317	3.385488	3.545646	3.536777	3.579847	4.06522	3.513029	3.484411	3.500369	3.678287	3.393533	5.198766	3.838036	4.163254	3.637987	3.359835	3.769274	3.705178	3.939209	3.491995	3.646054	3.587104	4.890115	3.404067	3.754572	3.67958	3.24939	3.612436	4.022429	3.54137	3.821475	3.681398	3.56473	3.933128	3.961294	3.980661	3.693278	3.841425	3.517478	3.660649	3.736443	3.811196	3.894045	3.691828	3.443839	3.677861	3.729528	3.512745	3.677861	3.461988	3.766628	3.943618	3.754572	3.614227	3.608437	3.595778	3.626444	3.605007	3.660245	3.770761	3.524311	3.694746	3.496113	3.689665	3.690395	3.461062	3.746407	4.077743	3.816429
X206012_at	LEFTY1 /// LEFTY2	5.649	6.156	6.653054	7.385694	8.46256	6.499735	6.816129	6.10805	6.110666	6.590632	6.156917	7.408161	5.900156	6.89097	6.666948	6.540545	5.852285	5.890924	5.480462	6.028909	6.032264	7.118146	5.637805	7.138368	7.219752	6.04585	5.762894	5.9372	6.240642	5.830516	5.875263	6.803518	6.413313	5.097743	7.208149	6.566772	6.064211	5.87052	5.797775	6.118979	8.888407	6.696185	6.002165	5.715114	6.891485	6.542859	6.916645	6.592634	6.104185	7.15419	7.366656	6.193723	5.895215	5.919698	6.304391	6.052823	7.689958	6.959317	6.983689	7.477911	7.188375	7.531523	8.307438	6.013296	6.826726	7.211685	6.899517	6.69062	6.541704	6.978201	6.831147	6.947107	6.479136	6.027434	7.164434	6.863921	6.816084	6.263221	6.943605	6.89549	6.889486	6.760562	7.159692	7.324016	6.882531	6.08007	6.549606	7.242871	6.243883	7.648358	6.995729	6.584175	6.610437	8.047822	6.946583	7.146772	5.66084	6.10038	6.724603	6.966517	6.874929	6.415312	7.385165	7.733166	6.619553	7.087101	6.813967	6.883907	7.20143	7.26822	6.505655	6.152355	7.563566	6.274851	5.850349	5.711464	5.861219	5.659177	5.60333	5.608305	6.170757	6.311204	5.778047	7.686769	5.733742	5.947938	6.022801	5.998204	6.058871	5.863269	5.532591	5.69235	5.913317	6.41976	5.61944	5.47604	6.113617	6.272124	7.071144	5.976087	5.015751	4.856796	5.029233	5.44935	4.319324	4.989137	6.056031	5.017589	4.685664	5.54023	5.430587	6.483549	5.763331	4.716725	5.951684	5.004652	4.883365	5.184638	5.264095	6.498747	4.967537	4.568278	5.234765	4.32262	4.225539	4.631839	4.238436	4.308023	3.905323	4.087606	4.742321	4.046929	3.846799	4.318301	4.011512	4.65766	4.183539	4.249903	3.889815	3.964904	4.029953	4.366032	3.890257	4.087663	4.06501	3.994329	3.939711	3.830386	4.07332	3.778903	3.833874	3.877969	4.510462	4.016071	4.085635	4.024193	4.116764	4.028724	3.8554	4.10777	4.235585	4.320372	3.876964	3.971154	4.084593	4.706516	4.036769	3.930554	4.101165	4.737221	4.501603	3.785635	4.348472	4.851894	4.586174	4.630356	4.747819	4.412885	4.935716	4.933885	4.32262	5.230914	4.394748	4.926792	4.490947	4.838598	4.541105	4.329742	4.42613	4.678985	4.454005	4.464634	4.58313	4.309222	4.786114	4.480746	4.542835	4.147368	4.710703	4.876797	4.749164	5.232779	4.671097	4.683402	4.222925	4.995578	4.303519	5.49471	4.443307	4.902385	4.762808	4.515421	4.858116
X1559105_at	LEKR1	3.814	4.649894	4.949889	4.807381	5.119111	4.167297	3.996229	3.906736	4.004578	4.204136	4.143474	4.085519	4.540825	4.356808	4.315165	3.876381	4.490578	4.132123	4.327097	4.065132	4.047842	4.046792	4.30228	4.100899	4.246393	4.196651	4.104973	4.060065	4.5023	4.434681	4.506991	4.186795	4.605381	4.307562	4.166105	4.281056	4.646481	4.112561	4.188671	4.092371	4.270983	4.700411	4.509119	4.008669	4.197058	4.217449	3.924838	4.331246	4.22745	4.483002	4.146539	4.137213	4.186215	4.264737	3.914537	4.196181	4.140256	4.50748	4.627027	4.227099	3.867242	4.094922	4.117561	4.357754	4.066324	3.949227	4.231365	3.963955	4.139984	4.195122	4.130372	4.568734	4.212872	4.082221	4.217309	4.275669	4.085772	4.101897	4.164025	4.224199	3.921916	4.201762	3.970983	4.094196	4.374051	4.071281	4.190005	4.098303	3.893191	4.342166	3.975382	4.054377	4.468179	4.041356	4.067989	3.984545	4.573536	4.093423	4.115965	3.876905	4.379566	4.041507	3.984646	4.100546	3.909245	4.194331	4.185928	4.317173	4.230135	4.036939	4.048245	4.209655	4.177065	4.250859	4.011822	4.136273	3.97367	3.810568	3.651887	3.742583	4.221141	3.737309	3.725316	3.852548	3.601386	3.970026	3.677295	3.712342	4.0708	3.900272	3.643268	3.566695	3.924265	3.987023	3.998876	3.927536	3.674499	3.691492	3.658855	3.917622	3.851594	3.921267	3.812133	4.197959	3.730756	4.094277	4.284061	4.37184	3.458549	4.199117	3.555469	4.002574	4.000033	3.934794	4.017423	3.85206	4.154075	4.256112	4.245959	4.102159	4.047169	4.066906	3.741449	3.293118	3.277655	3.297951	3.290868	3.184428	3.262141	3.076718	3.337407	3.292171	3.031269	3.170571	3.254774	3.262141	3.372858	3.25052	3.392122	3.451163	3.127259	3.466829	3.207829	3.066254	3.002581	3.216004	3.397603	3.258869	3.104296	3.266893	3.094216	3.278117	3.01869	3.126844	2.993326	3.130566	3.504611	3.514397	3.333958	3.237445	3.358392	3.512721	3.449756	3.029838	3.080052	3.548516	3.305382	3.063437	3.519382	3.242427	3.209739	3.475609	3.203712	3.247294	3.081793	3.474629	3.536675	3.495923	3.324904	3.189414	3.324695	3.241264	3.21352	3.482318	3.188894	3.160032	3.160287	3.25883	3.197482	3.230036	3.244605	3.297893	3.201725	3.292338	3.249339	3.307735	3.32605	3.185363	3.118827	3.304461	3.116158	3.346588	3.186169	3.068673	3.262543	3.197988	2.897641	3.14366	3.532765	3.400483	3.216544	3.464188	3.318312
X1564653_s_at	LEKR1	4.455	5.413103	5.884949	5.409637	5.248952	5.286064	4.592612	4.90163	5.38145	5.134368	5.554816	5.139708	5.241594	4.785379	5.869042	4.613714	5.274927	5.337704	4.871012	5.3016	5.499427	4.874973	5.004839	5.235842	4.815077	5.207646	4.725929	4.703547	5.067226	5.255155	5.119741	5.30853	5.462872	5.348627	4.945831	4.959109	5.214617	5.29756	5.433598	5.192202	5.129486	5.278501	5.232995	5.051529	5.017656	4.850485	5.072797	5.428784	4.992242	5.623419	4.927719	4.85677	4.881127	4.485412	6.213348	5.256252	5.290411	5.766387	5.278855	5.230302	5.334309	5.20566	5.163754	5.129532	4.810961	5.098854	5.246864	5.365319	4.916308	4.729619	4.895269	5.696961	5.223577	4.825916	5.075074	5.310515	5.09056	4.831906	4.955825	4.740265	5.05669	5.222835	4.934209	5.085306	4.907299	5.314911	4.876891	5.226633	4.795134	5.46107	5.293188	5.297982	5.133153	4.957729	4.94892	5.068842	5.244941	4.859526	4.829751	5.246633	5.667625	4.853147	4.881484	4.964227	4.622641	5.002227	5.003038	4.840191	4.800116	4.879081	4.674788	4.548193	5.17801	5.118883	4.744251	4.780356	4.560805	4.722767	4.584903	4.666647	4.68467	4.389654	4.27653	4.649261	4.365514	4.790112	4.560999	4.663513	4.566183	4.705337	4.56306	4.590909	4.120987	4.811026	5.090441	4.373416	4.771982	4.484438	4.968047	4.434915	4.698347	5.02462	4.988013	4.653806	5.707577	4.656557	4.664827	4.745078	4.506776	4.509714	4.730379	4.565985	5.017474	4.965781	5.052385	4.332655	5.103684	4.500151	5.608514	5.134244	5.079865	5.459638	4.47804	3.57322	3.534509	3.395554	3.833028	3.385164	3.919178	3.693518	3.601544	3.454185	3.899189	3.632815	3.302832	3.519897	3.677439	3.224669	3.707968	3.357531	3.432958	3.815549	3.77441	3.386993	3.39921	3.518284	3.302381	3.614511	3.411504	3.244931	3.615367	3.586396	4.099707	3.326804	3.448958	3.635552	3.597858	3.946354	3.367554	3.645183	3.319688	3.268315	3.422506	3.635432	4.46654	3.511803	3.432958	3.468085	3.358627	3.387073	3.558809	3.24173	3.28806	3.383699	3.365839	3.372721	3.459305	3.325039	3.238773	3.572487	3.611303	3.325902	3.439845	3.393101	3.299191	3.387157	3.325823	3.24478	3.582017	3.478083	3.404627	3.631091	3.411324	3.141295	3.274345	3.213802	3.578186	3.625721	3.332746	3.349888	3.601756	3.181879	3.522084	3.262076	3.36431	3.371572	3.281958	3.298692	3.427824	3.139958	3.137802	3.364477	3.478603
X231363_at	LELP1	4.253	5.059182	4.994491	4.74463	4.896361	4.830166	4.861818	5.129948	4.697059	4.884846	4.558715	4.81286	5.12622	4.589548	4.781826	4.790957	4.800869	5.403919	5.237367	5.141825	4.966703	5.05304	4.781627	5.160795	5.100109	5.013	5.20086	5.049258	4.930303	5.398878	5.026452	4.645656	4.606926	5.041458	4.925531	5.004186	5.32152	4.921304	5.125918	5.061136	5.01213	4.915475	5.321087	5.154027	4.870001	4.949298	4.874495	5.024739	5.132593	5.300928	5.034374	5.047659	4.846239	5.667548	4.921022	5.081576	5.06606	4.285801	4.711058	4.242712	4.9573	4.636579	4.664163	4.940084	4.707839	4.945617	4.641949	4.918026	4.799833	4.212073	5.080862	4.550238	5.015822	4.9992	4.843203	5.058752	5.03805	4.900531	4.922868	4.882332	4.939332	4.872839	4.794522	4.952485	4.850099	4.825545	4.982201	4.803205	4.94741	4.834272	4.802081	5.067414	5.219266	4.833093	5.043233	4.782764	4.997641	5.142648	4.68096	4.570149	5.203584	5.049836	4.994311	4.845214	4.80595	4.883849	4.757774	5.103607	5.022936	4.796368	5.020494	4.848694	4.91421	4.987218	4.856207	3.741037	3.540475	3.747522	3.770433	3.712681	3.903096	3.59543	3.588192	3.838498	3.781569	4.070807	3.578051	3.940072	3.648616	3.788238	3.784181	3.775424	3.748913	3.649295	3.62356	3.84782	3.687927	3.58845	3.730126	3.73757	3.838352	4.286912	3.821874	3.659701	4.169072	3.524875	3.960054	3.926149	3.748296	3.998595	4.008436	3.621829	3.928509	3.697684	3.973529	3.80548	4.073865	3.800507	3.654054	3.875514	3.663286	3.849805	3.456405	3.668783	3.811813	3.611076	3.553703	3.851354	3.789088	3.58038	3.514729	3.823747	3.699044	3.569442	3.592998	3.797826	4.110435	3.514456	3.843622	4.009466	3.73817	3.742648	3.714196	3.551322	3.627524	3.484598	3.621798	3.455495	3.584174	3.706622	3.639041	3.351932	3.544071	3.646465	3.728038	3.586684	3.685046	3.562712	3.683465	3.433989	3.563382	4.069343	3.635901	3.697682	3.502476	3.748783	3.876004	3.563132	3.919329	3.931612	3.807956	3.763815	3.856792	3.561465	3.611076	3.538498	3.7563	3.522827	3.655704	4.060355	3.605171	3.45617	3.502651	3.562454	3.678079	3.645275	3.45735	3.686716	3.438341	3.403776	3.609768	3.577214	3.631774	3.628809	3.351745	3.568269	3.510146	3.490992	3.44844	3.595271	3.714507	3.439281	3.860122	3.498557	3.58854	3.706209	3.569948	3.403894	3.629924	3.9115	3.597512	3.482209	3.89025
X229927_at	LEMD1	4.812	4.54673	6.612877	5.00035	9.99357	5.853454	6.822103	4.880564	4.968349	6.91242	9.64967	6.043901	4.685018	5.40475	4.364605	7.53287	4.529954	7.420973	7.026594	5.551421	4.530502	5.880101	5.36617	6.300164	5.87191	8.961327	5.306078	5.122414	5.344528	6.025027	8.631127	6.100116	6.111299	5.205545	6.354756	6.638394	5.752057	4.900425	6.27912	5.173277	8.356764	6.162848	6.299625	4.524358	4.672702	4.239655	5.056731	5.969153	4.402667	5.168861	5.173299	6.844891	6.233785	4.284823	5.838019	5.171945	5.695011	4.154528	4.196681	4.281506	4.75872	5.074005	4.414361	4.142026	5.147732	4.688427	4.445621	4.254183	4.569456	4.36072	4.430809	4.057967	6.011469	4.630871	5.161159	4.441316	4.843892	4.056782	4.446579	4.940786	4.144485	4.668752	5.159456	4.5117	4.75534	4.318945	5.243083	4.607733	4.743052	4.900535	4.443269	4.601741	4.31381	4.5438	4.611125	4.547317	4.365403	5.359067	4.605355	4.530652	4.649513	4.4062	4.362819	4.096239	5.598545	4.230157	4.437938	4.672467	4.483907	4.500972	5.133165	4.749311	4.873108	4.667806	4.39045	3.680629	3.529355	3.438172	3.717812	3.760429	4.46074	3.562998	4.311643	3.9142	3.945842	3.87087	3.63366	3.823318	3.972924	3.586688	4.011487	3.692239	4.259539	3.235892	3.164842	3.669012	3.701686	3.94891	3.25635	5.178422	3.657849	7.750557	5.589888	6.387666	9.060189	4.222256	5.845183	4.726364	4.25212	6.833323	4.660488	4.295685	4.87327	6.844929	4.153761	4.456978	5.724799	3.846864	3.280409	4.388811	5.660609	5.344701	7.022529	4.54532	3.527938	6.436468	3.77046	3.859003	3.995569	6.931441	3.315948	3.918248	3.598907	3.654254	4.884199	5.346876	3.634817	7.359176	5.917573	3.869241	6.715197	3.744871	7.894129	4.292313	7.410105	4.408873	3.508567	4.63469	5.904267	5.774561	4.036807	7.505309	5.019442	4.388099	4.299979	3.70283	6.417385	5.869449	3.356608	3.713616	3.732086	4.70061	5.733538	3.942843	5.825262	6.961262	4.093596	5.657304	6.725195	3.806272	4.250009	3.583433	4.542993	3.746208	3.943604	3.823266	3.828316	4.03014	3.708328	3.903305	3.634729	3.736932	3.882366	3.879394	3.708542	3.535521	3.768756	3.814589	3.522175	3.347137	3.923749	3.854241	3.469097	3.655481	3.843839	3.684932	4.872111	3.553496	3.535203	3.624403	3.943604	3.291609	3.594889	3.6704	3.754657	3.725263	3.313283	3.703786	3.762792	3.603311	3.601406	3.890367	4.59329
X1561280_at	LEMD1-AS1	3.194	3.405255	3.6007	3.645239	3.40657	3.199315	3.469059	3.405993	3.374796	3.185714	3.331568	3.355042	3.360779	3.311736	3.486326	3.240476	3.666547	3.531438	3.50754	3.397534	3.381105	3.413067	3.365768	3.487162	3.539895	3.792619	3.428225	3.347463	3.685451	3.409217	3.490826	3.432929	3.709667	3.481708	3.437231	3.861169	3.479992	3.426345	3.460461	3.376638	3.440306	3.485022	3.603717	3.546964	3.413429	3.572174	3.369385	3.444845	3.312836	3.392077	3.48271	3.54688	3.451858	3.743921	3.614157	3.344335	3.625733	3.461058	3.420042	3.260595	3.34637	3.273259	3.335956	3.305086	3.327676	3.462688	3.410439	3.335119	3.243968	3.483834	3.445634	3.315909	3.53713	3.405904	3.406436	3.393616	3.554435	3.334385	3.335946	3.38102	3.386469	3.407891	3.59822	3.597288	3.370147	3.425934	3.461723	3.405403	3.536456	3.348061	3.251417	3.493168	3.433745	3.41779	3.480357	3.452232	3.505073	3.532591	3.611404	3.425918	3.539773	3.433202	3.642633	3.426995	3.40339	3.472008	3.510472	3.465078	3.503307	3.369979	3.490269	3.616969	3.467968	3.484114	3.373991	2.702227	2.666009	2.817866	2.705132	2.727818	2.743755	2.777074	2.894762	2.805477	2.817866	2.863331	2.875691	2.712853	2.746403	2.749489	2.730721	2.80362	2.678794	2.818897	2.740206	2.661511	2.912403	2.697589	2.881798	2.777347	2.934773	2.979883	2.699751	3.137539	3.524848	3.470816	2.916233	3.274512	2.923447	2.949685	2.751087	2.710363	2.689151	2.858641	2.730335	2.687296	2.835854	2.750261	2.703661	2.815522	2.73222	2.53311	2.824422	3.069358	3.034788	3.103097	3.366917	3.098009	2.902501	3.107633	3.175411	3.073755	2.983336	2.888198	3.02112	2.964949	3.123668	3.047314	3.199642	3.100156	2.964949	3.034808	2.905387	2.969545	2.982072	2.994142	2.968652	3.050712	2.967381	2.997624	3.058128	3.004545	3.024049	3.112388	3.187927	3.066656	3.212388	3.049823	3.091461	3.009864	2.975687	3.128493	3.039117	3.033769	3.084932	3.390874	3.147559	2.956393	3.052605	3.202408	3.118169	3.105284	3.017655	3.018213	3.122489	3.153607	3.063699	3.146779	3.026015	3.088742	3.031743	2.959306	3.063631	3.195602	3.082973	2.948763	3.077438	2.844467	2.88132	2.965876	2.94636	3.034788	3.08052	3.010925	2.982402	3.082436	3.043772	2.951011	2.970407	3.057332	3.212803	2.934393	2.954234	3.023078	3.236623	3.11495	3.171163	3.069765	3.292028	3.118175	3.238268	3.175459	3.216045
X1561281_a_at	LEMD1-AS1	3.911	4.331622	4.325171	4.166082	4.339277	4.451946	4.411685	3.963045	4.215244	4.430887	4.49872	4.048608	4.554423	4.125688	4.26473	4.031004	4.787212	4.176493	4.254341	4.118594	4.189981	3.949468	4.286101	4.204456	4.52051	4.454027	4.275916	4.187777	4.369731	4.011284	4.388037	4.269579	4.375192	4.245867	4.345765	4.380423	4.206023	4.655141	3.991246	4.384202	3.93154	4.301913	4.172842	4.677217	4.267051	4.269911	4.641271	4.533868	4.503024	4.221234	4.49733	4.626299	4.287245	4.290745	4.78034	4.236759	4.346264	4.326284	4.170185	4.285713	4.480736	4.352153	4.167686	4.159172	4.232787	4.129019	4.311464	3.994375	4.262314	4.112357	4.430526	4.234946	4.124332	4.072165	4.241059	4.431234	4.014626	4.253075	4.12969	3.918833	3.984519	4.350104	4.755729	4.352372	4.152517	4.29817	4.325521	4.012647	3.924347	4.139102	4.277435	4.192877	4.104268	4.247164	4.195809	4.320147	3.992087	4.254443	4.395282	3.964039	4.422853	4.361396	4.179784	4.261401	4.673006	4.180585	4.200741	4.023425	4.313568	4.311054	4.407134	4.472262	4.266242	4.173427	4.583946	4.144787	4.14369	4.734521	4.0377	4.32512	4.547863	4.229049	4.161867	4.086985	4.369113	3.875274	4.651125	4.242274	4.257234	4.329244	4.145524	4.03053	4.321446	4.133122	4.272554	3.818971	4.249994	3.891254	4.234884	4.196684	4.245444	4.549286	4.20888	4.761538	4.321234	4.297845	4.372618	4.51554	4.044244	4.199117	4.272958	4.340969	4.567149	4.315528	4.035085	4.080261	4.502771	4.189586	4.214136	4.006828	4.118058	4.256832	4.37628	3.264082	3.304001	3.348444	3.523778	3.155987	3.051605	3.340489	3.216004	3.341748	3.2666	3.360529	3.155312	3.385676	3.155987	3.257101	3.321443	3.432536	3.133083	3.238482	3.18565	3.26005	3.257101	3.200181	3.220688	3.428804	3.246439	3.261494	3.189851	3.272672	3.311714	3.337618	3.253366	3.44264	3.468065	3.214694	3.197437	3.308124	3.248214	3.28046	3.25481	3.242589	3.169712	3.352371	3.383923	3.082527	3.481337	3.075536	3.370509	3.469015	3.48547	3.268924	3.262456	3.36642	3.206762	3.586472	3.175646	3.288134	3.260584	3.031658	3.353147	3.225927	3.259655	3.1921	3.171862	3.246663	3.29886	3.076852	3.158013	3.121387	3.162102	3.131375	3.401908	3.151964	3.323607	3.244948	3.035501	3.208645	3.340478	3.141705	3.124982	3.283104	3.260494	3.257101	2.98556	3.144702	3.226314	3.213989	3.279686	3.492494	3.465969
X224980_at	LEMD2	6.964	7.352553	7.626149	7.554545	7.919891	7.999202	7.228197	7.34176	7.941752	7.503115	7.283116	7.647131	7.824707	7.644823	7.598569	7.153698	7.336021	7.106224	7.400772	7.363573	8.210169	7.806602	7.304894	7.294206	8.066488	7.667105	7.936357	7.387177	7.388526	7.222716	7.338193	7.245133	8.112887	7.881666	7.720868	8.300707	7.40191	7.643402	7.207898	8.010245	7.356943	8.008765	7.042177	7.807226	7.91197	6.998014	7.335788	7.846606	7.29492	7.963647	7.680213	7.827902	7.5441	7.959389	7.092442	7.850626	7.88338	7.538105	7.701108	7.722724	5.296433	7.093666	7.241936	7.412782	7.072637	7.210657	6.094457	7.655493	7.418945	7.285411	7.578517	7.129947	7.243216	7.269238	6.933687	7.21336	7.439466	7.395008	7.546831	7.358573	7.287476	7.328347	7.597781	7.7178	7.487161	7.17887	7.015285	7.297154	7.375232	6.759069	7.416439	7.182551	7.372804	7.896259	7.764391	7.624824	7.309371	7.270054	7.685018	7.294472	7.370842	7.583735	7.626811	7.224383	7.100772	7.264367	7.540452	7.744648	7.58034	7.45411	7.348372	7.530519	7.160362	7.007867	7.525475	6.941279	6.981644	7.374456	7.032345	7.090194	5.196868	6.887811	7.079467	7.171255	7.09012	6.613814	7.314709	7.012331	7.099846	7.085486	7.235709	7.335723	7.564844	7.153198	7.1345	7.140828	7.36844	7.463528	7.055985	7.272329	7.154235	7.027711	7.203959	7.226075	7.132389	7.68791	7.160068	7.678504	7.332721	7.461736	7.366422	6.980601	7.579824	6.817283	7.483925	7.660743	7.40494	7.253198	7.253217	7.206987	7.154841	7.829944	7.452572	6.530316	7.123686	6.116533	6.152695	5.983351	7.175613	6.094383	6.265097	6.470658	6.206915	6.491501	6.517754	6.912809	6.276519	6.246402	6.905923	6.088734	5.91836	6.085982	6.553176	6.197063	5.935183	7.033735	7.403426	7.445168	5.839515	6.420027	6.646311	6.7715	6.748086	7.158354	7.197997	6.276238	6.409967	6.075722	6.380109	5.56991	6.491286	6.285295	6.427858	5.879453	7.227097	6.425866	7.40884	6.223092	6.162886	6.22284	6.086228	6.043428	5.656999	6.037433	5.834617	6.010993	5.453033	5.774177	5.93157	5.085731	5.971767	6.355164	5.747791	5.781692	5.873528	5.968964	6.213929	5.875746	5.766873	5.754006	5.302877	5.412745	6.15842	6.162574	5.720441	5.991423	5.7244	6.320064	5.847993	6.389552	6.545834	5.738613	5.907952	6.226003	5.83502	6.12152	5.707678	6.227885	5.984015	6.121755	6.438023	6.253555	5.752935
X218604_at	LEMD3	9.359	9.34149	9.25734	9.440308	9.839416	9.909149	10.089377	9.395336	10.106123	10.047676	9.34519	9.502361	9.541251	10.024901	10.005858	9.86092	10.369261	9.773812	9.35231	9.962655	9.426734	9.540824	9.668856	11.599169	9.429643	9.410321	9.26223	9.473453	9.904937	10.050153	9.121658	9.853547	9.742405	8.197604	9.620341	9.469386	8.485306	9.616995	8.915873	9.517691	9.357681	9.63846	9.049209	9.534194	9.69573	9.801451	9.87021	9.719282	9.775765	9.214536	9.469984	9.815607	9.597773	9.411415	9.938053	9.876802	9.691911	10.113829	10.046185	10.015252	10.20541	10.048639	10.234689	9.6381	10.325468	10.152287	10.398517	9.957179	9.673604	10.112876	10.154848	10.119236	9.442904	10.097753	9.910552	9.892879	9.784192	9.993333	9.630292	9.864305	9.969105	9.24841	9.964819	9.78178	9.420681	9.698986	9.777117	10.042257	9.611899	9.851795	10.128692	9.518	9.495597	9.921102	9.792947	9.868936	9.238985	9.388624	9.685803	10.318682	9.296827	9.70243	9.849568	10.18895	9.690915	9.959337	9.618009	9.820671	9.609139	9.778443	9.811544	9.612528	9.896818	10.231502	10.023567	9.507498	9.626756	9.460513	9.631471	9.480984	9.082312	9.607126	9.571398	9.499421	9.588988	9.503997	9.567959	9.629381	9.624015	9.681639	9.416213	9.518988	9.505498	9.530291	9.456388	10.049986	9.47873	9.590877	9.498254	9.19181	9.481621	11.011814	9.433601	8.830259	9.139278	9.601462	9.067859	9.053018	11.376812	10.4049	10.76612	9.499894	9.439419	9.504949	9.464397	8.945295	8.936289	8.898366	10.140691	9.425751	9.257576	9.585659	10.079777	9.226385	8.403533	8.601413	8.839818	8.521963	8.512584	8.572741	8.746898	8.918378	8.816489	7.995099	8.572241	8.717928	10.008927	8.719406	9.469348	8.68537	9.028854	8.496456	8.658199	8.988675	9.517476	9.230662	9.207288	8.656515	8.830971	8.55832	9.180786	8.626824	9.407657	8.792624	9.065013	8.965774	8.492282	9.460454	8.903163	8.386384	8.553549	8.191425	9.5449	8.554663	9.24304	9.017808	8.541537	8.378271	8.535903	8.652996	8.240401	8.851401	7.665117	9.100867	8.659776	9.05726	8.008533	9.06099	8.864274	8.291799	8.742874	8.549261	8.855417	8.092765	8.99509	8.961299	8.6575	8.85455	8.623402	8.914951	8.727607	8.603125	9.085164	8.933053	8.733022	8.807515	8.606247	8.579693	9.116884	8.577241	8.759456	8.949558	8.295873	8.440544	8.629133	8.939092	8.945311	8.590231	8.743473	8.932827	8.753902	8.832681	7.672013
X221115_s_at	LENEP	4.886	6.020454	5.860839	6.251723	5.556519	4.938177	5.935863	6.260767	5.523345	5.021469	5.943544	5.93641	5.799309	6.08239	5.938165	5.686184	5.617922	6.435791	6.207355	6.121248	6.014523	6.174028	6.027705	6.087553	5.608577	6.312453	6.235349	6.068793	6.225055	6.650931	6.521421	5.311584	5.741404	6.868146	5.750969	5.705395	6.309606	5.950919	6.094226	5.573107	5.800025	5.315067	6.012063	5.604162	5.553821	5.626669	5.488478	5.749695	5.567652	5.77139	5.917352	5.952743	6.241376	5.928842	6.128165	5.880362	5.671482	5.982461	5.755577	6.014248	6.018576	5.567714	5.568048	5.95485	5.431185	5.789386	6.025226	5.94352	5.985096	6.423869	6.002085	5.873884	6.262401	6.155337	5.333027	6.340845	5.938248	6.007791	5.781726	5.885536	5.970212	6.339445	5.912519	6.121617	6.211881	6.283659	6.320592	6.137774	5.958639	5.122602	5.3346	6.380627	5.814633	5.923873	5.778627	5.527741	5.996449	5.930463	5.887475	5.417031	6.189801	5.643556	5.949179	5.826867	5.665373	5.782247	5.783053	5.950614	5.635043	5.892392	6.263535	6.171106	6.133581	5.839083	5.985293	4.672516	4.487687	4.612498	4.523351	4.692233	5.055352	4.717706	4.726158	4.634313	4.709498	4.961245	5.111516	4.899427	5.109924	4.649626	4.728901	4.514161	4.69831	4.506113	4.543795	4.984404	4.757425	4.628189	4.487293	4.795032	4.582119	4.939955	4.374594	4.6411	4.814883	4.836132	4.731065	4.904723	5.132233	4.782251	4.825333	4.909008	4.704446	4.842629	4.585278	4.768378	4.844635	4.600946	4.696485	4.703401	4.722824	4.436667	4.802652	3.68575	3.866062	3.725613	3.738415	3.860657	3.687491	3.549797	3.721299	3.698679	3.553278	3.616531	3.265347	3.662253	3.556604	3.432958	3.843069	3.672606	3.641468	3.716516	3.392017	3.452783	3.608953	3.652515	3.489592	3.478182	3.734238	3.39149	3.725051	3.615003	3.557989	3.690125	3.969556	3.449092	3.860814	3.612382	3.846772	3.509299	3.672606	3.818125	3.617893	3.716516	3.741906	3.782259	3.74167	3.77332	3.951424	3.613969	3.638168	3.781783	3.433999	3.747781	3.486111	3.818243	3.811173	3.770716	3.190901	4.170735	4.011688	3.614616	3.775631	3.680827	3.860814	3.229664	3.562959	3.317296	3.542397	3.547565	3.767887	3.606413	3.37957	3.512477	3.532711	3.735023	3.623966	3.481777	3.728651	3.701383	3.982372	3.631391	3.71757	3.692537	3.850655	3.74167	3.450153	3.670473	3.96088	3.879785	3.651112	3.799595	4.132073
X232018_at	LENG1	6.288	6.958361	6.75538	6.573284	7.309683	7.285902	7.437106	6.898271	6.900537	7.433864	6.902776	6.688746	6.958716	6.692578	7.018014	7.64871	7.154587	7.037335	6.874161	6.9746	7.097042	6.915009	6.99243	7.08932	6.912743	6.650323	6.754421	7.038269	7.064164	6.917029	6.859657	7.339987	7.033719	6.681684	7.0458	6.373023	6.697438	6.960266	6.402169	6.756648	6.675063	7.162938	6.868278	6.918678	7.081538	7.350477	6.958569	6.999569	7.248082	7.179677	6.760158	7.129773	6.557586	6.961365	7.252926	6.649557	6.851633	7.006123	6.686093	6.569651	7.460588	7.351235	7.349864	6.638198	7.075617	7.138514	7.255476	7.058069	6.65605	6.938559	7.24498	7.648402	6.844537	6.845348	6.956557	7.166624	7.181163	7.043241	7.251944	7.098567	7.426395	7.248074	7.011819	6.894148	7.21295	7.446293	6.931189	7.139566	7.311848	7.6364	7.403365	6.50588	6.828638	6.936649	6.922946	7.232196	6.731758	6.83851	6.897372	6.873298	6.889601	7.390057	7.414847	7.32096	6.875819	7.233165	6.969583	6.912256	7.148471	6.970262	6.774035	6.710705	6.848468	6.940154	6.706083	6.260879	6.225451	6.537873	6.570967	6.254867	6.669248	6.324094	6.43876	6.331892	6.29154	5.646005	6.577915	6.487794	6.405166	6.513703	6.410653	6.476192	6.338457	6.184853	6.146617	6.091654	6.404617	6.20594	6.197472	6.195689	6.351599	6.263864	5.932168	6.354477	6.182027	5.802901	6.286376	6.242388	6.057678	5.916656	6.072681	6.262065	5.914641	6.282987	6.150731	6.228872	6.123083	6.315756	5.713567	6.399453	5.782513	5.87225	5.887395	5.796314	5.835785	5.478283	5.934548	5.106033	5.50836	5.275002	5.038369	5.61876	5.621077	5.223147	5.157239	5.465834	5.130702	5.510773	5.541887	5.877572	5.76148	5.408181	5.291192	4.770507	5.429305	5.298481	5.327364	5.000247	4.937119	5.157033	5.253024	5.060903	5.696004	5.863121	5.652426	5.220165	5.359033	5.075488	5.203371	5.357206	5.277202	5.232096	4.830689	5.477463	5.269896	5.197822	5.155243	5.115691	4.954286	5.848769	5.506242	4.873073	5.967859	5.565636	5.495562	5.486245	5.554215	5.65765	5.358588	5.807712	5.095415	5.251867	5.276853	5.890092	5.642214	5.447008	5.281795	5.347707	5.649828	5.264146	5.805969	5.470283	5.665989	5.42548	6.264393	5.035151	5.408181	5.519158	5.306557	5.404038	5.273667	5.306777	5.636615	5.616738	5.335604	5.481447	5.215904	5.528329	5.250911	5.702216	5.429831	5.409015	5.81334
X224673_at	LENG8	7.234	7.304557	7.970746	8.994688	7.686449	7.535954	8.72861	6.806239	7.172176	7.683107	7.474307	7.616113	8.174586	7.814308	7.589742	7.773687	7.623745	5.932475	6.323654	7.064458	6.692967	7.455604	6.910154	7.099922	6.38632	7.536907	6.554858	6.202214	6.684997	6.337082	6.821908	7.369629	8.755876	9.538874	7.403709	7.723349	9.322266	7.06041	8.652342	6.83585	8.076226	9.078613	6.557189	7.519196	8.167882	6.881337	6.987158	6.685311	7.480108	8.257692	8.362342	7.40449	6.688516	7.017016	7.591284	6.913656	8.148986	8.522392	8.490083	8.859979	8.961688	7.94817	8.584974	7.243667	8.355878	8.11576	8.02005	8.011433	8.437589	7.354696	7.539052	7.655352	7.2525	6.493935	8.449738	6.247315	6.90787	7.005151	7.609421	7.110586	7.555554	7.524754	7.061829	8.085157	7.684341	6.334754	6.852377	7.018597	6.609957	8.1047	8.855746	8.63125	9.370846	7.371697	8.058206	7.315927	9.216663	7.892704	7.649042	8.894809	6.415031	8.013056	8.499067	7.859308	7.011706	7.424079	7.380961	8.012541	8.146727	7.873347	7.023455	7.513176	6.551491	6.175798	8.118191	7.951933	7.68561	8.140591	7.915061	7.499259	9.842541	7.510903	7.714744	7.012307	8.18778	9.018091	7.898059	7.713306	7.893523	7.206737	7.644536	8.193097	8.139064	8.522708	8.122168	7.946394	7.973389	8.213384	8.25317	8.126592	7.311443	8.149014	7.946039	6.947724	8.256284	6.84855	7.367231	6.727574	8.782806	8.469069	7.677904	7.525665	7.714375	7.356909	7.840906	7.287672	8.411494	7.863053	7.539915	7.842473	7.932117	7.831375	8.235063	5.348011	5.766125	6.889127	6.097539	5.664904	7.017081	5.471793	5.920994	5.265252	5.208435	6.902801	6.021949	7.803599	5.998952	6.574444	5.7162	5.399783	5.654694	5.41669	5.232187	6.042458	5.816152	5.79553	5.865139	5.442321	5.484784	5.927111	5.444027	5.806529	6.182932	6.345143	6.404718	6.475475	6.05667	6.187001	6.225207	6.358476	6.171661	6.692627	6.271422	5.852908	5.455563	5.970947	6.005473	5.470681	5.840932	6.345143	6.347186	6.641066	6.236578	6.725824	7.913166	7.04112	6.487358	6.908493	7.159886	6.366341	6.528948	8.754436	5.798062	7.156932	7.57711	6.10659	7.688745	6.004535	7.566365	7.661896	6.932927	7.700269	6.459003	6.948012	7.056913	6.236747	7.254002	7.606044	6.994485	7.858529	7.188596	6.927735	8.328726	6.756062	6.14959	6.476534	6.628187	6.819809	5.902667	6.678364	6.918579	6.306701	7.059129
X1554589_at	LENG9	4.755	5.865188	5.816664	5.289435	5.402545	5.377399	5.747692	5.533739	5.386331	5.309521	5.549715	5.512552	5.534142	5.546899	5.480129	5.503257	5.271469	5.617675	5.680467	5.354042	5.295923	5.491538	5.357353	5.624493	5.490196	6.257543	5.60421	5.337585	5.504573	6.203054	5.379598	5.058503	5.35038	5.623453	5.613915	5.512199	5.809523	6.228662	5.52187	5.837343	5.775653	5.296286	5.754761	5.579196	5.355253	5.58995	5.7993	5.659627	5.919405	5.952858	5.720742	5.910564	6.133806	6.209513	5.726432	5.17212	5.38749	5.424117	5.47717	5.538089	5.532769	5.310983	5.359467	5.115083	5.685143	5.517316	5.368486	5.122183	5.369928	5.620525	5.604668	5.513712	5.501816	5.262488	5.289608	5.539011	5.48049	5.382801	5.400804	5.654476	5.29155	5.315533	5.1768	5.71915	5.424936	5.467884	5.482664	5.310968	5.433277	5.109189	5.423052	5.523156	5.335515	5.631106	5.505422	5.616004	5.516119	5.977105	5.76246	5.437109	5.528138	5.309551	5.48493	5.356976	5.520312	5.714931	5.640016	5.528892	5.72188	5.562967	5.757181	5.903443	5.638842	5.588929	5.534205	4.086985	3.833372	4.109673	3.869754	4.03631	3.440898	3.973553	4.132146	3.976459	4.290034	3.8651	3.947524	4.008432	4.060612	3.860649	4.214757	4.126995	4.113586	3.82889	3.914468	4.105007	3.916916	4.045851	3.8651	4.094141	3.927146	4.099512	4.208968	4.060322	4.249209	3.996643	4.178929	4.125642	3.720503	4.24118	4.015979	4.413751	3.962264	4.125863	3.941385	4.102207	3.510147	4.453115	4.115922	4.18673	4.008994	3.858117	3.971467	4.202877	4.161485	4.457116	4.95717	3.910206	3.851667	4.584476	3.861639	3.966475	4.225561	4.25521	4.156405	4.16182	4.305633	4.368898	4.069716	4.36611	4.081397	4.129319	3.931215	3.770364	4.346473	4.058594	3.817197	3.939908	4.5868	4.000375	4.038622	4.01758	4.033944	4.182637	4.01473	4.656896	4.70613	4.185544	4.20532	4.139889	4.077021	4.116849	3.820607	4.025616	4.047415	3.854323	4.17662	4.183644	3.963301	4.26923	4.079157	4.083078	4.351018	4.471267	3.857987	4.225834	4.116849	4.341275	4.010907	4.51207	3.963431	4.081782	4.383365	4.545256	4.335757	3.902476	4.070326	3.899199	4.043215	3.887606	4.167079	4.007159	4.071307	4.278859	4.570494	4.29005	4.181792	3.845291	4.207936	4.033944	4.253899	3.986864	3.944774	3.864026	4.116849	4.068894	3.888737	4.226146	4.30196	4.120932	3.90975	3.842383	4.428736
X235096_at	LEO1	7.047	7.539677	6.770347	6.839569	7.427523	7.443896	7.584014	7.949839	8.211685	7.764225	7.438508	7.588889	7.732496	7.266726	7.315673	7.437944	8.027808	7.943499	7.873148	7.580016	7.652974	7.246696	7.735539	7.179978	7.727105	8.369637	7.493795	7.55315	7.457041	8.034067	7.714866	8.14915	7.394673	6.418067	7.399798	7.402667	6.547087	7.346256	7.232626	8.703459	7.412251	7.224682	7.147414	8.01072	7.646697	7.446839	7.627799	7.764576	7.483265	7.646757	7.425127	7.447709	7.783905	7.397921	6.991677	8.360422	7.667085	7.017688	6.825171	6.488104	7.056462	7.024198	7.516525	7.19195	7.496137	7.134888	7.634672	7.190486	7.409747	7.323643	7.334298	7.732649	6.916639	7.243071	6.910953	7.552818	7.790469	7.294423	7.139483	7.454154	7.249075	6.997671	7.039353	7.412186	7.398504	7.499928	7.046138	7.566408	6.976607	7.63648	7.447373	6.089288	6.622296	7.428328	7.224532	7.410083	7.033457	7.612031	7.16027	7.183357	6.774568	7.388804	7.392227	7.183458	7.618574	7.407281	7.315587	7.248585	7.430667	7.174862	7.619937	7.207615	7.46423	7.477507	7.581429	6.836281	7.063679	7.130707	7.107495	6.790407	6.660558	7.054733	6.953774	7.110914	6.71603	7.198977	6.626882	6.839497	6.870081	7.062915	6.960558	6.856822	6.694744	7.043539	6.766656	6.73317	6.923123	6.790151	7.299043	7.081651	7.359096	7.322685	7.772768	7.814755	7.630823	8.082832	7.2006	7.451449	7.339597	7.100787	7.965887	7.208298	8.305902	7.201536	7.246194	7.644548	7.331185	6.610458	7.171508	7.21243	7.787613	7.620018	8.385128	6.770747	6.653535	6.20274	6.978678	6.641866	7.487404	8.008678	6.479862	6.68304	7.022923	5.320178	6.563218	6.096259	6.994368	7.405485	8.007578	7.456175	6.832624	7.117183	6.988571	6.757279	7.015137	7.064646	7.116578	7.901956	7.214252	6.96589	7.464069	6.952503	7.434435	6.516254	6.607235	6.25222	7.426357	7.169369	7.078737	6.953396	6.485431	6.676761	7.073541	6.425655	8.065928	6.705806	7.249934	7.235103	6.609879	6.325326	5.68756	5.089026	6.122184	6.423684	5.623543	6.058326	5.535445	6.096064	5.851647	5.295427	6.306216	5.673994	6.201102	5.348269	6.066906	6.283745	6.220232	6.543382	5.771021	6.312172	5.301771	5.427358	6.516254	6.72727	5.461145	6.52052	5.954575	6.065754	6.454128	5.828699	6.219045	6.288995	5.745012	6.187781	6.206473	5.951179	6.496249	6.106209	6.484581	6.293473	6.526423	6.135841	6.022537
X207092_at	LEP	4.279	4.47915	4.785275	4.663054	4.397021	4.464256	4.988812	4.704172	4.603582	4.185457	5.418852	4.787748	4.785494	4.555062	4.394612	5.143537	4.403187	4.929379	4.780724	5.2692	4.932856	4.468409	4.522684	4.552468	6.057848	4.623117	4.536258	4.772177	4.68332	4.422935	4.930578	5.009589	4.59607	6.247471	5.032694	4.60525	5.034375	4.868972	4.811081	4.8785	4.466885	4.564118	4.813672	4.914411	4.616595	5.689971	4.908104	4.663827	5.137	4.696451	4.42474	4.850656	4.449596	4.831771	4.557032	4.73158	4.78266	4.375656	4.282807	4.405516	4.539268	4.354687	4.589724	4.656708	4.308152	4.655705	4.872325	4.434406	4.438046	4.731248	4.525224	4.342197	4.439411	4.357612	4.703723	4.560538	5.055356	4.326584	4.433237	4.474581	4.601499	4.644489	4.654574	4.532363	4.667991	4.527588	4.542126	4.572962	4.620572	4.97824	4.284987	4.626118	4.482181	4.625673	4.467642	4.50798	4.74774	5.49956	4.316682	4.380402	4.70702	4.59545	4.844172	4.520301	5.245266	4.419794	4.475588	4.57282	4.73255	4.69605	4.783559	4.525439	4.60063	4.594297	4.80399	3.89297	4.117688	4.181409	3.655196	3.705374	4.371063	3.923687	3.870754	4.029166	4.171389	4.051518	4.201033	3.834139	3.99195	4.008109	3.890686	3.866413	3.9081	3.604879	3.894063	3.829999	3.822778	3.689322	3.909358	3.910672	3.756781	4.185571	4.706141	3.905322	4.114804	4.52076	3.986066	4.393795	4.116788	4.071695	3.724183	3.741166	4.244768	4.027931	3.911694	4.195466	4.386386	4.319837	3.751124	4.001006	3.86865	4.350889	4.453353	3.959138	4.031029	4.094341	3.849075	3.700445	3.425944	4.506002	4.015631	3.717457	3.860761	3.630666	3.673727	3.939266	3.609149	3.563065	3.843622	3.91887	3.498256	4.01499	4.14003	3.713049	3.67609	3.956598	3.783055	4.150812	4.861135	3.624599	5.458343	3.690844	3.886137	3.74092	3.626942	3.526859	4.144387	3.944867	4.176499	5.437318	4.076966	3.681375	3.802122	3.598116	3.566383	3.821576	4.205601	5.127748	4.640369	3.741133	3.873448	4.149174	4.559086	3.514732	3.450447	3.671944	4.170624	3.791493	3.657537	3.778023	3.66192	3.707513	3.783055	3.712049	3.527119	3.464978	4.488005	3.49764	3.685665	3.404379	3.882844	3.724054	3.64979	3.576344	3.783055	5.807913	3.87117	3.625015	3.746204	3.741823	3.788648	3.731603	3.940317	3.466539	3.673598	3.505968	3.577173	3.414369	4.5935	3.652525	3.948737	3.798138	3.793883
X1556919_at	LEPR	4.509	5.067238	4.902203	5.685486	5.194633	4.845537	4.900701	5.050328	4.899348	5.266541	4.676975	4.637037	4.973444	4.664756	5.559871	4.860538	5.198649	5.018105	5.011967	4.499189	5.018431	5.116022	4.649648	4.989397	4.536764	5.038355	4.731917	4.866227	5.025768	4.70712	4.967093	4.780242	4.846239	5.493838	4.496256	4.778097	5.178319	4.764913	5.383927	4.426945	4.606506	5.220499	5.006475	4.442987	5.044533	4.739897	4.840226	4.534643	4.587372	4.664413	4.540905	4.71517	4.771742	4.785419	4.996799	4.811078	5.017206	6.161043	5.682187	5.540967	5.04925	5.159267	5.352094	5.203369	4.826608	5.345866	5.69531	5.182065	5.217293	5.273073	4.807279	5.471552	5.342858	4.831758	5.283151	4.812876	5.077804	4.824115	5.354093	5.167243	4.850526	5.341302	4.207204	4.880192	5.037426	5.004194	4.789648	4.956999	4.893849	4.894266	5.324956	5.510585	5.922664	4.741838	4.569118	4.69429	5.889797	4.673318	4.76373	5.513225	4.965532	4.957571	4.796147	4.733703	4.805619	4.96153	4.461823	4.553463	4.734907	4.822254	4.58463	4.678908	4.821045	4.986044	5.251447	4.720391	4.813771	4.629371	4.650867	5.002326	5.668759	4.836484	4.638959	4.686626	5.001426	5.398841	4.889298	4.656238	4.783732	4.58497	4.940192	4.813771	4.404206	4.347038	4.940009	4.607712	4.764304	4.81449	4.788155	4.658355	4.597669	4.578285	4.320927	4.338393	4.19435	4.609024	4.604523	5.055616	4.42875	4.465667	4.43032	4.708171	4.598888	4.598656	4.435535	4.400633	4.618861	4.338334	4.27948	4.348802	4.44733	4.255391	4.366382	4.035504	3.865034	3.502943	3.63147	3.809409	3.917694	3.834811	3.436417	3.669557	3.768196	4.072766	3.508226	3.722889	3.94025	3.700776	3.810608	3.786837	3.788298	3.67421	3.768039	3.665685	3.748585	3.732844	3.681266	3.889053	3.698404	3.820853	3.658806	3.652728	3.632252	3.76224	3.618768	3.744309	3.90317	3.872582	3.677993	3.921137	3.662834	3.689664	3.75749	3.809409	3.958294	4.165834	4.67978	3.905932	4.298247	4.248332	3.83969	3.976528	3.809409	3.761288	4.139655	3.723555	3.765907	3.912389	3.593548	3.691465	4.185379	3.741824	3.742694	3.809409	4.021663	3.720411	4.042345	3.76224	3.839243	3.886084	3.894978	3.554817	3.747498	3.99587	3.811902	4.04817	3.639978	3.841414	3.610346	3.827117	4.349924	3.811549	3.991503	3.947402	4.580379	3.945066	3.793618	3.695116	3.831706	3.833959	4.19947	4.074228	3.921047
X1556997_a_at	LEPR /// LEPROT	3.427	3.433907	3.550474	3.776276	3.498263	3.467911	3.57025	3.35013	3.39401	3.514025	4.22119	3.216686	3.251366	3.394238	3.955707	3.717768	3.35452	3.493122	3.579858	3.483532	3.397345	3.475312	3.319933	3.420263	3.583615	3.442087	3.571859	3.416489	3.314627	3.47052	3.350003	3.674379	3.514298	3.335746	3.398439	3.585213	3.421053	3.371668	3.292591	3.265474	3.538493	3.381734	3.315492	3.634098	3.6184	3.609525	4.11925	3.473899	3.465276	3.317589	3.485733	3.39285	3.389412	3.439128	3.638361	3.372964	3.38811	3.926703	3.933817	3.687243	4.186602	4.424543	4.797108	3.484379	4.110186	3.963915	5.770176	3.591125	3.974155	3.595488	3.99295	4.475754	3.547733	3.896132	4.06045	3.489637	3.930736	3.971822	4.117066	3.663275	3.803985	3.828738	4.103108	4.599604	4.113319	3.59975	3.558253	3.935792	3.730237	4.033274	3.800293	3.43205	3.514308	3.839578	3.899139	3.830799	3.313329	3.812193	4.28853	5.257126	3.521394	3.863951	3.631699	3.925566	3.788354	4.456717	3.739076	3.492818	3.838606	3.441349	3.633889	3.585134	3.69367	3.627822	3.523605	3.572575	3.903698	3.496452	3.763907	3.633859	5.194088	3.178156	3.241949	3.596843	3.4172	3.536735	4.528593	3.834139	3.286074	3.649512	3.553952	3.515901	2.971511	3.360743	3.398809	3.182693	3.304525	3.185741	3.409224	3.015901	3.005584	2.992964	3.036198	2.843285	3.292748	3.327185	2.892204	2.996366	2.877324	2.810307	2.995429	2.937937	2.961459	3.103885	3.04294	3.096094	2.877324	2.969765	2.751521	2.948838	2.822219	2.873618	3.065409	3.324149	2.826058	3.28899	3.080237	3.052511	2.996827	3.015083	3.126717	3.074964	3.091027	2.845214	3.076412	3.189678	3.227182	2.944162	3.252646	2.968311	3.069339	2.910442	2.960128	2.924436	2.997905	3.079109	2.964647	2.891925	3.126652	2.923272	2.907664	3.009737	3.139673	3.14266	3.012048	2.971155	3.081675	3.060561	2.970569	3.057036	3.256236	3.300456	3.119024	3.075755	3.149991	3.238911	3.256078	3.279639	3.040506	3.196894	2.951573	3.347502	3.271687	3.30114	3.467242	3.183426	3.094471	3.174908	3.618596	2.934825	3.044213	3.149991	3.285099	3.26463	3.276247	3.271878	3.252386	3.134624	3.216395	3.057036	3.337658	3.167103	3.359023	3.220442	3.094645	3.396106	3.149991	3.325445	3.241117	3.24652	3.720484	3.331255	3.039212	3.416888	3.464668	3.106382	3.381082	3.119196	3.394752	3.195607	3.389712	3.129958	3.194342
X207255_at	LEPR /// LEPROT	4.531	5.006052	5.337582	5.330998	4.808592	4.503778	4.73883	5.128392	4.514416	4.919409	5.858612	5.10711	5.226795	5.021074	5.628339	4.915189	5.044215	5.270712	6.025377	4.752151	4.945895	5.090169	4.850121	5.225762	4.836489	5.155519	5.184844	5.086046	5.089153	5.004206	4.877289	5.187743	4.866435	5.055776	5.050272	4.96492	4.903431	5.262458	5.012558	5.140417	4.90495	4.877289	4.856978	4.952255	5.496506	4.95465	5.416069	5.060986	5.162308	5.116612	4.831472	5.117148	5.235485	5.59786	5.673607	5.037997	5.118009	5.872927	5.547068	6.184869	5.683048	5.612186	6.023887	4.865131	4.707597	5.035103	6.117287	4.943762	5.589295	5.584139	5.267147	6.095536	5.040576	5.589212	5.255094	5.448704	5.886451	5.582236	5.539587	5.129323	5.336041	6.082852	5.574239	6.453146	5.705083	5.490969	5.24998	5.267614	5.11609	5.451765	5.296924	4.997147	5.372875	5.48231	5.673777	5.157634	5.083949	5.183807	5.806986	5.878703	5.061658	5.565559	5.630209	5.432425	5.39559	5.670242	5.554706	5.231579	5.434242	5.282075	5.837842	5.840938	5.531401	5.456221	5.363709	5.036627	4.878549	4.744221	4.947549	4.718368	5.061332	5.100339	4.590969	4.13908	5.242834	4.493571	5.707469	5.592364	4.450627	4.489374	4.832412	4.747871	4.346956	4.368566	4.820491	4.502402	4.589092	4.771471	4.184955	4.193599	3.985971	3.811582	3.813072	4.10589	3.830718	5.113366	4.429229	4.419295	3.942173	3.9444	4.086679	4.200027	4.271561	4.029899	3.811772	4.07686	4.273559	3.913488	4.263631	4.058648	3.758304	3.873107	3.778867	3.406757	3.508079	3.654733	3.899541	3.258001	3.387736	3.519246	3.529424	3.433814	3.401742	3.67724	3.630157	3.591575	3.447819	3.553522	3.590344	3.460719	3.524639	3.247468	3.464485	3.52892	3.415034	3.458166	3.576835	3.452355	3.383879	3.463215	3.42417	3.272273	3.371682	3.418081	3.601965	3.440239	3.49097	3.540312	3.460919	3.336584	3.65087	3.35104	3.803614	3.50458	3.404905	3.62487	6.283435	3.818244	4.042543	3.717648	3.479938	3.496264	3.656597	3.470655	3.819395	3.587406	3.420448	3.442359	3.901223	4.102867	3.757739	3.504686	3.755141	3.740745	3.576052	3.736183	3.783258	3.571845	3.463887	3.486614	3.617395	3.6227	3.797527	3.487249	3.850597	3.887141	3.549316	3.615373	3.652711	3.911361	4.067533	3.563263	3.634044	3.662276	3.786249	3.513552	3.610685	3.562552	3.582584	3.58487	3.741107	3.838294	3.602076
X209894_at	LEPR /// LEPROT	8.787	8.349781	7.755522	9.909126	9.51064	7.34256	9.222642	7.090308	6.881778	8.758986	9.487463	8.525075	7.407997	9.676607	10.301958	10.700378	8.495613	7.157763	9.602675	6.978666	7.317582	9.500359	8.760826	8.374945	8.285235	8.852176	7.423799	8.23004	8.786294	6.717464	7.343449	10.309983	7.924171	6.759031	8.843966	8.335307	8.384507	8.015861	5.752917	8.84096	8.827897	8.188208	8.038361	6.298806	9.619497	9.990359	10.55632	9.237298	9.318604	8.399777	8.917621	7.962505	6.820909	10.184931	10.721521	8.151334	8.993301	10.710291	10.893949	10.87146	10.886979	11.204642	11.365954	8.737742	10.641477	10.692626	11.521223	10.197924	10.536289	10.081275	9.975715	10.891324	9.082802	10.859823	9.714592	10.730931	10.571511	10.815306	11.0002	10.401037	10.420139	10.812055	10.470939	11.496516	10.784949	10.221555	10.369548	10.788524	10.589403	10.656016	10.191288	10.249435	10.065714	10.776535	11.186188	10.285801	9.181156	9.792118	10.934845	10.652048	10.522516	10.130248	10.029652	11.139208	10.223444	11.318474	10.386063	9.920022	10.965441	9.913199	10.08989	9.916888	10.845942	10.686525	8.346564	10.552117	11.004826	10.208419	10.764023	10.556927	10.44908	10.399116	10.469323	9.718746	10.255344	10.28513	10.775603	10.807952	9.981244	10.522497	10.440096	10.490571	10.802724	10.730615	10.513087	10.367967	9.917062	10.662225	10.367398	8.645319	8.655284	8.1967	7.902412	6.583005	6.687547	8.953714	8.528296	8.488014	6.269191	6.448661	7.006365	9.555895	7.858487	7.917998	9.322123	7.394335	8.483058	7.962575	7.371316	8.786096	8.519153	7.01005	8.820981	5.23001	4.357794	7.113488	5.23492	5.815653	6.969314	4.558432	4.624552	4.574908	7.794152	5.800961	5.202748	6.050318	5.848485	7.655723	5.541559	5.601396	8.454659	4.998872	5.671445	5.867299	5.496452	6.001215	5.772928	6.57807	6.617143	6.035426	5.654168	6.583212	7.55217	6.29881	6.652624	5.787839	3.945119	5.72149	5.166374	7.631126	5.872075	4.688507	6.679022	5.692934	5.435453	6.269958	11.491455	7.435957	8.099141	9.146259	8.303618	9.383877	6.933489	9.625583	9.696115	9.529367	8.21105	8.32163	9.957756	8.712853	9.718949	9.276105	9.585726	8.662259	10.159796	9.675877	9.624709	8.783617	8.789356	10.154703	9.114683	9.511063	10.154207	9.288167	8.653286	9.279003	8.144937	9.514827	9.407321	9.084869	9.747555	9.989241	9.103697	9.864206	9.710255	9.193783	10.702233	8.983353	9.014098	9.3731	8.758359	9.545618	8.451294
X211354_s_at	LEPR /// LEPROT	6.195	4.521015	5.125518	6.053374	7.034173	4.636641	5.785855	5.955968	5.004245	5.123999	6.722321	6.647904	4.868314	6.363983	7.244685	6.066479	4.701784	5.707747	8.58382	4.848054	5.07847	6.194737	5.817309	4.825781	5.352646	8.085827	4.350629	6.133789	6.758366	4.756883	5.160396	7.094997	4.817183	4.779191	7.15451	6.589499	4.564411	6.465647	4.662283	7.954593	7.18987	5.286959	5.874182	5.039565	5.980216	7.722383	8.323645	7.044295	7.806308	4.926421	5.681978	5.806288	5.780598	9.162769	7.456634	5.129923	6.022419	6.973027	7.664994	8.01186	7.455016	8.04723	7.38171	6.03337	7.238453	6.820328	7.16654	7.660085	6.528198	6.614173	5.841495	7.188164	5.734275	6.591821	5.397386	8.606605	7.414478	6.223171	5.728654	6.363002	6.885469	5.591285	7.94882	9.119328	5.995209	7.013358	7.442924	6.982302	8.229117	7.216702	6.254184	6.672743	6.821271	8.810184	8.623796	7.622789	5.066676	7.125645	9.235661	6.830226	7.71687	6.66095	6.472852	8.619388	8.171684	8.842154	8.865073	8.299353	8.766044	8.040276	8.477099	8.570359	9.010052	8.519114	5.222865	8.290959	8.483831	8.416339	8.616235	8.369092	4.489374	8.659136	8.126213	7.44924	9.058655	5.547052	8.814562	8.85088	7.787526	8.09464	8.267243	8.245741	8.479735	7.863532	7.930739	8.166735	7.627455	8.644238	8.156913	6.355791	6.061844	5.870636	5.405587	4.444228	4.800755	7.106596	5.902744	6.536153	3.203097	4.552061	5.139655	7.133705	5.169346	5.805811	7.118202	5.260582	6.778239	5.762518	5.271384	6.218911	6.500061	5.160413	7.190497	4.122987	3.641201	3.609629	4.054676	4.022442	4.588307	3.581382	3.544354	4.125108	5.036719	3.88111	4.359001	4.324939	4.253628	4.911971	4.19179	3.722477	5.636719	3.944203	4.335338	3.798197	4.037953	5.038817	3.840419	5.489296	4.453769	4.30196	3.93501	5.05116	4.847361	4.62137	4.265489	3.937716	3.285276	4.112081	4.187498	4.683131	4.480237	3.960155	4.766775	4.088012	4.150572	6.14737	9.878646	5.16971	6.86135	5.670156	4.302584	5.654196	4.08221	6.753328	5.273825	6.02081	4.484237	5.615739	7.232062	4.839487	7.000769	4.904404	6.004815	4.293075	5.986573	7.11119	5.555653	6.233988	4.373347	7.259895	4.289236	4.614131	7.417778	6.31253	4.55386	6.871434	4.692884	4.807718	6.647523	6.051387	6.678708	7.564899	5.823386	7.097603	6.360386	6.322256	7.711553	6.948877	6.415091	6.02702	6.171101	7.101638	5.403083
X211355_x_at	LEPR /// LEPROT	6.864	5.667529	6.008795	6.542715	7.667467	5.043272	6.157267	6.624751	5.273094	5.767803	7.378914	6.775038	5.573885	7.406359	7.733544	6.632173	5.643371	6.463016	8.962087	5.580201	5.866311	6.536707	6.285382	5.941093	5.917251	8.594618	5.310803	6.745164	7.216129	5.767351	6.009504	7.628443	5.395519	5.420072	7.913096	7.374775	5.38399	6.949038	5.282148	8.39212	7.847033	5.726067	6.673732	5.852484	6.601067	8.37212	9.167301	7.802609	8.393283	6.194862	6.433753	6.687482	6.369983	9.701607	7.994204	5.789145	6.300818	7.717962	8.362412	8.500711	8.29496	8.594075	7.969835	6.807302	7.80742	7.433782	7.993729	8.350883	7.065493	7.088783	6.383738	7.906183	6.445853	7.332189	6.031449	9.366293	7.945313	6.941113	6.486178	6.922559	7.780721	6.530179	8.901166	10.042935	7.159192	7.769655	8.114075	7.738497	8.887667	8.034048	6.860522	7.458029	7.395212	9.577136	9.547808	8.328983	5.674094	7.773335	10.166047	7.609178	8.677231	7.079455	7.108461	9.458947	8.704189	9.602201	9.569295	8.940355	9.805674	9.173894	9.327036	9.268414	9.850064	9.196255	6.074366	8.847969	9.132284	8.864672	9.155472	8.773548	5.352642	9.172172	8.540902	8.018511	9.534661	6.535779	9.36493	9.261178	8.348909	8.579462	8.699825	8.899438	8.901334	8.520237	8.480268	8.785037	8.280673	9.034704	8.594408	7.187788	6.828064	6.683013	5.969419	5.192966	5.232431	7.279547	6.570892	7.130743	3.904129	5.220527	5.851013	7.654359	6.123248	6.104971	7.497459	5.839669	7.167862	6.158439	5.712945	6.764147	7.07125	5.627605	7.488127	4.301417	4.608652	4.232589	5.162837	4.429424	5.005484	4.505681	4.197584	4.678328	5.744596	4.661092	5.050753	4.831772	4.478648	5.440063	4.55047	4.861054	6.43271	4.339752	4.745831	4.155499	4.490764	5.477394	4.648439	5.747798	4.849484	4.769884	4.242878	5.45049	5.363465	5.262829	4.719899	4.496159	4.208054	4.864711	4.808219	5.501753	5.510836	3.959911	5.310039	4.56896	4.80409	5.959686	10.998666	6.064189	7.400838	6.702529	4.98843	6.959092	4.961309	7.616439	6.201457	6.84152	5.579234	6.166936	8.210203	5.574204	7.514732	5.880857	7.148999	5.230124	7.133982	7.54914	6.283196	6.7191	5.354881	7.904623	5.116518	5.105788	7.962464	7.484498	5.137018	7.260196	5.152788	5.547893	7.347501	7.101224	8.213742	8.113621	6.548276	7.869572	7.574093	7.195839	8.425812	7.305431	7.319774	7.396259	7.136513	7.811652	5.509911
X211356_x_at	LEPR /// LEPROT	6.829	5.595023	5.869693	6.623979	7.664764	4.878305	6.105376	6.617795	4.826264	6.090979	7.289932	6.927353	5.434395	7.213605	7.853676	6.786056	5.237027	6.630132	9.022168	5.568338	5.813972	6.738248	6.261653	5.29874	5.596072	8.499296	5.162378	6.671674	7.287365	5.704919	6.003419	7.714442	4.953176	5.143876	7.7908	7.449782	5.261474	6.845948	4.796075	8.384023	7.980549	5.637016	6.58656	5.742825	6.807775	8.562901	9.043484	7.595796	8.621696	5.706316	6.522416	6.661516	6.426212	9.732795	8.052522	5.550771	6.547326	7.902678	8.290496	8.65075	8.422833	8.664268	8.019939	6.582215	8.113371	7.571753	7.968622	8.276119	6.971908	7.261895	6.588632	7.997442	6.453286	7.192386	6.007227	9.339913	8.09025	6.915928	6.427551	7.105622	7.770143	6.243905	8.91985	9.874871	7.032054	7.755121	8.083799	7.649223	8.889639	7.912291	7.209606	7.489313	7.371931	9.521394	9.467571	8.324078	5.358889	7.956211	10.140893	7.712459	8.496088	6.948777	6.883433	9.440399	8.999683	9.571628	9.724352	8.905923	9.67506	8.988233	9.408795	9.591876	9.664898	9.213839	5.66164	8.847746	9.012656	9.065409	9.129802	8.839333	5.599718	9.22055	8.779108	8.096745	9.653582	6.415898	9.343759	9.323042	8.430953	8.550343	8.70292	8.912369	8.940299	8.502495	8.496935	8.771773	8.231478	9.088709	8.747721	7.332321	6.836984	6.854237	5.776023	4.70475	5.173087	7.361781	6.722961	7.40189	4.136461	4.917337	5.761411	7.813918	6.123406	6.217958	7.446907	5.678294	7.358902	6.259684	5.818272	6.800163	7.00603	5.622984	7.641556	4.131882	4.403168	4.848364	4.677113	4.40944	5.119992	4.01559	4.207822	4.584036	5.682268	4.315317	4.571318	4.496215	4.46448	5.661951	4.769804	4.227718	6.204491	4.214408	4.760926	4.098381	4.737304	5.311556	4.673263	5.437385	4.939082	4.650841	4.676402	5.376593	5.277508	5.119057	4.693569	4.365625	4.158062	4.834337	4.467522	5.533197	5.324983	4.316709	5.523345	4.714422	4.588739	6.392434	11.056617	6.184966	7.558231	6.703905	4.822931	6.863589	3.825945	7.599022	6.441197	6.816042	5.390573	6.503055	8.157056	5.297805	7.759239	5.758923	7.036898	4.931909	6.898471	7.577874	6.412367	6.833037	5.052101	7.773788	5.11614	4.788075	7.987961	7.164708	5.180671	7.3672	4.716143	5.089985	7.469331	6.984274	8.081074	8.078599	6.582472	8.000846	7.281932	7.225917	8.510455	7.355318	7.054612	7.072502	7.303644	7.937677	4.80962
X220750_s_at	LEPRE1	8.047	8.037964	8.331397	8.887557	8.772154	9.22195	8.249804	8.381161	9.579146	8.930932	9.874726	9.022144	8.324608	8.7026	8.041591	8.761184	8.826775	9.366843	8.637258	9.042242	9.333927	8.589206	9.643866	9.059181	8.772912	7.883147	9.260124	8.888075	9.056068	7.822552	8.13136	8.907079	9.553973	9.417326	7.896851	8.597056	8.947634	9.880939	9.22746	8.597911	8.104622	9.177476	8.608791	8.46631	9.175432	8.746713	8.180535	7.806651	8.46692	8.058736	8.430488	8.974809	8.450406	7.627209	7.821813	9.377019	8.495679	7.795783	7.885516	7.794069	7.891187	8.086262	8.097966	9.244976	7.707886	7.932849	7.905323	8.021439	8.207188	8.082843	8.142124	8.110339	8.647083	7.808243	8.056139	7.863997	8.572993	8.192735	8.395656	8.232318	7.911751	8.178148	7.740099	7.782083	8.049412	7.820485	7.821272	7.780385	7.783484	7.957021	8.161447	8.063028	8.144509	7.660226	7.836687	7.976652	8.446945	8.378139	7.776804	8.031018	7.679309	8.296341	8.537199	7.805739	8.336655	7.814103	7.685563	7.57868	7.911186	7.951587	7.639649	7.662574	7.924097	7.664177	8.638237	7.482834	7.662482	7.54112	8.007107	7.612351	8.26135	8.056212	7.915529	8.21631	7.509335	8.039491	7.555049	7.560304	7.483144	7.703598	7.912859	7.857012	7.633383	8.023999	7.581407	7.533999	7.87294	7.653994	8.008652	8.818098	8.945799	8.320762	8.509021	8.499823	7.328498	8.703669	8.812669	8.486189	9.25246	8.203706	7.429684	8.199844	8.969964	8.238003	8.077037	8.714775	9.023388	9.786099	8.206275	7.638861	8.754485	8.476303	8.895081	7.643695	7.526127	7.572295	7.778282	7.566306	8.765681	7.339664	8.222454	7.68997	7.514568	7.686725	7.476731	8.402605	9.502927	8.485194	7.407497	7.677477	7.150651	7.556765	8.796153	8.997689	7.230923	8.53445	7.554949	8.174542	8.071749	7.528292	7.166658	9.196563	9.831039	9.407631	10.805019	7.493396	7.382013	7.511843	8.47809	9.18753	8.768655	8.696893	9.038515	7.948149	7.402245	8.561684	8.814008	8.168205	7.033183	6.883899	6.901058	6.750319	6.660373	6.581255	6.781714	6.568216	6.579949	6.766762	7.132434	6.874054	7.302487	7.221263	7.264918	7.004784	6.778536	7.100253	7.197769	7.394153	7.084093	6.998365	6.817948	6.36986	6.775794	6.622563	7.196989	7.760039	6.817417	6.803207	7.191373	7.008811	7.101825	7.518893	6.91576	7.384141	6.747343	6.914956	7.388682	7.319008	7.658766	6.733701	7.058495	6.757181	7.854916
X218717_s_at	LEPREL1	8.974	10.916543	10.896012	7.520643	9.950074	9.273984	9.246712	6.331024	9.513729	8.753289	7.890729	8.174076	8.881348	10.036772	10.52899	10.824224	7.821299	8.285931	9.246266	8.917201	7.08267	11.487707	8.528462	8.187519	9.236895	8.687318	9.515281	7.261656	7.757557	6.477158	9.849108	10.643	9.386611	9.891587	8.333499	10.062033	9.763865	8.322477	7.555096	6.986612	8.115799	9.917788	8.718934	8.278299	9.298851	8.017781	9.645829	10.080745	7.459563	8.705868	8.301561	7.770616	6.719352	7.210319	10.89314	8.179699	8.670939	10.001978	9.921338	9.87969	10.309652	10.665296	10.067646	9.211548	10.315821	10.270534	10.457156	10.572237	9.894138	9.997893	10.64619	10.548999	11.601429	10.204268	10.531876	9.886636	9.814959	10.293486	9.933033	9.793205	10.128719	10.006955	10.230862	9.675256	9.595192	9.665451	10.007338	9.881053	9.900131	10.020257	10.414025	9.347192	9.958449	9.645297	10.165335	10.306503	8.743909	9.177584	9.677547	10.393912	9.882709	9.287531	10.219058	10.072895	9.962973	9.712338	9.877277	9.708724	9.647376	9.161215	9.430651	9.312701	10.042479	10.326809	6.197814	9.791109	9.480401	9.959538	9.977894	9.898366	9.579925	9.624558	10.278528	9.685569	10.124113	9.574116	9.962246	9.861532	10.176606	9.57207	9.561542	9.98568	9.977025	9.898677	9.499643	10.069712	10.092824	10.155449	9.397887	7.925478	8.180463	6.444478	9.544023	8.588175	6.062042	7.319028	10.373666	7.271011	7.917326	9.989352	8.006321	8.099399	10.100953	10.084519	7.752822	7.275989	8.89468	9.02015	6.47111	10.980273	8.439916	6.964497	6.531405	7.164973	4.719898	7.036063	9.27048	4.95186	10.525697	10.407103	4.294896	6.519587	8.644795	4.492603	5.607248	6.998796	10.934147	8.190385	8.211183	8.637068	8.129573	7.025343	7.756623	8.214996	6.477761	9.019198	7.401973	4.317552	6.279245	5.399117	11.323172	7.914137	9.617265	11.509126	9.28069	4.882575	9.109721	7.16356	9.135779	7.274072	9.317186	5.472017	9.164079	7.525162	9.420976	9.318001	7.132625	9.60314	5.436965	9.462664	8.70784	9.537532	8.736808	9.877179	9.30694	9.523326	9.071164	9.424197	9.190933	9.311271	9.205422	8.977584	8.378487	8.71295	8.956645	9.287533	9.746951	9.298655	8.900154	8.86138	8.983588	9.048474	9.205451	9.011785	8.681818	8.594518	9.551079	9.303522	9.590239	9.104091	9.525894	8.499066	8.880114	9.02123	9.171801	9.914689	9.357384	9.846003	8.820763	9.040235	9.417576	9.44613	7.693503
X230813_at	LEPREL1	6.507	7.262485	7.840001	8.236669	6.704205	6.620737	6.887275	7.58819	6.398666	6.626104	7.420978	7.261698	7.267986	7.084444	7.100368	6.560093	6.509279	8.283121	8.163849	7.871759	7.245133	7.692845	7.302643	7.886954	7.637169	7.450229	7.766717	7.813238	7.774581	7.892706	7.652502	6.354512	6.218204	8.367169	6.982965	6.82301	8.822556	7.170151	7.980118	7.263296	7.073525	6.566521	8.129601	7.088654	6.718124	6.706388	6.795512	7.043694	6.791336	6.859349	7.137203	7.230743	7.177761	7.756726	7.637981	7.580223	7.41246	7.21553	7.249848	7.60306	7.055026	6.501488	6.343762	7.687813	6.687616	6.822173	6.874768	7.013954	7.429093	7.21132	7.199168	6.498765	7.276419	7.358568	6.915316	7.698782	7.21305	7.084125	7.211773	7.270029	7.33261	7.746381	7.22692	7.108927	7.750483	7.472116	7.584244	7.54576	7.392214	6.447323	5.936775	8.457017	8.324961	6.819425	6.620054	6.612593	8.31797	6.699718	6.931107	5.851556	8.520248	6.666918	6.837582	6.705299	6.77707	6.923347	6.594429	6.596471	6.566265	7.444854	7.271244	7.387186	7.465786	7.315352	7.393921	6.692381	6.477348	6.745623	6.237085	6.403822	6.401891	6.995236	6.776702	7.218161	7.058726	5.819796	7.345941	7.058726	7.560607	6.617383	6.555636	6.27263	6.173454	6.095823	6.318847	6.46244	6.483471	6.562033	5.944199	6.999758	6.262492	7.187112	6.543268	7.247942	6.685449	7.174247	7.24454	7.072623	6.078922	6.84484	7.040697	7.281142	7.339512	6.690644	6.631212	6.709979	6.932798	6.718189	6.186442	6.31137	6.051365	6.199314	6.225877	5.59946	5.492221	5.573441	6.080734	5.498691	4.867531	5.282499	5.642786	5.61766	4.926537	5.442349	5.308448	5.75615	5.584983	5.467584	5.574343	5.935065	5.123236	5.457263	5.210179	5.201512	5.40697	5.559178	5.213538	5.755974	5.517575	5.395248	5.270062	5.476847	5.341071	5.48504	5.839391	5.372422	5.492867	5.927841	5.808882	6.077485	5.851966	6.969624	5.690434	5.524359	5.716433	6.089041	6.12119	5.734668	5.658621	5.22786	5.411457	5.578175	5.651798	5.579582	5.502885	5.029028	5.488532	5.182138	5.080272	6.353009	5.353073	5.262651	5.584168	5.412074	5.512195	5.295519	5.48504	5.415332	5.232622	4.7863	5.53041	5.168912	5.085857	5.436685	5.460586	5.642467	5.480793	5.02821	5.278216	5.403763	5.483271	5.087213	5.762058	5.263256	5.340209	5.732241	4.89479	5.374164	5.626014	5.581104	5.890862	5.376304	6.922272
X204854_at	LEPREL2	6.463	7.267998	7.151224	7.883047	7.446684	7.541134	6.97122	6.537645	8.191697	7.374583	7.871497	7.705827	7.629842	6.96057	6.76383	7.899369	6.814442	6.881281	6.792952	6.624068	7.813997	7.459492	8.044005	7.99418	6.788537	6.524176	7.852451	6.77952	7.088308	6.845122	6.436915	7.685951	8.094651	7.201746	6.274723	6.918185	7.082948	8.780994	7.049009	6.538319	7.004928	7.618792	6.984114	7.787078	7.525207	7.747621	6.553094	6.925938	6.970976	7.244936	6.921507	7.105118	7.719773	6.564622	6.717032	7.293504	6.806843	6.821939	7.093375	6.957584	6.56377	6.816017	6.871583	7.271857	6.721775	6.155456	6.450272	7.095137	7.448427	6.873555	6.515265	6.821939	6.514984	6.20446	6.276065	6.771731	7.095663	6.999765	6.822119	6.774124	6.771272	6.871041	6.88479	6.642293	7.154381	6.872407	6.659232	6.271674	6.574228	6.920075	6.556537	6.764062	6.862779	6.769175	7.140871	7.05655	6.866766	7.115656	7.09351	6.661	6.958616	6.897502	6.706717	6.751073	6.87743	6.667943	6.684643	6.584371	6.734574	6.996379	6.61519	6.625149	6.603049	6.444905	6.314248	6.109131	5.887386	6.366694	5.861597	5.773126	6.809146	6.293069	5.942501	6.276606	6.019228	6.057525	5.481074	6.041035	5.954361	6.160515	6.195775	5.798733	6.338734	6.374497	5.991406	5.639443	6.282462	6.072878	6.083725	7.010867	7.134122	6.429026	6.306241	6.136351	5.935044	5.908576	5.958982	6.47087	8.506537	6.444303	5.821015	6.767991	5.74578	7.010067	6.1686	6.372201	6.444277	7.15886	6.092059	6.232758	5.995362	6.24236	7.007504	6.411432	6.653026	5.777676	5.399065	5.746398	7.172925	5.805929	5.492809	6.29019	5.591539	6.008331	5.820872	6.59888	6.980212	6.05524	7.208419	5.594136	5.929397	6.879871	5.90998	5.874213	5.831573	5.842577	5.675925	5.472981	5.82296	5.269626	5.185191	6.709971	7.346291	7.331613	8.542381	5.358363	6.266159	5.795578	6.267736	6.397192	6.333021	6.722265	7.403911	7.233207	5.704746	6.1145	7.539543	5.903658	7.181501	5.380132	4.993128	5.074624	5.670401	5.667143	5.312352	5.382702	5.477702	5.362035	5.44171	5.615204	5.568974	5.6375	5.614127	5.562203	5.685209	5.059453	5.635852	5.490469	5.169977	5.104826	5.039745	5.511559	5.246897	5.684181	5.356431	5.787328	5.054649	5.557208	5.520141	5.088822	5.944437	5.505225	5.487117	5.824962	5.194287	5.646084	5.279491	5.748555	5.825915	5.620871	5.536647	5.437396	6.274154
X204078_at	LEPREL4	6.943	8.073806	6.924556	8.111158	8.051211	9.279606	7.302264	7.517551	8.843137	8.327184	9.181401	8.0237	8.091787	7.293245	6.883499	8.422339	8.902519	7.893957	7.246893	8.915838	9.165583	7.752765	8.812462	8.369374	7.978578	7.471726	8.643988	7.701429	7.960062	7.627931	7.38818	8.280568	8.638899	7.43002	6.984796	7.563424	7.638618	9.257015	7.821374	7.336393	7.601422	8.807488	6.945479	8.064717	8.583997	7.762649	7.359384	7.308441	7.286864	7.33179	7.867742	8.178237	8.047189	7.139269	7.040215	9.032836	7.422745	6.802823	7.036653	6.212787	7.259151	6.816753	7.32983	8.159982	6.475645	6.52067	6.922558	6.888209	7.061055	6.749462	7.146373	7.149736	7.205073	6.680788	7.186906	6.923629	7.902237	6.972596	7.526835	7.204377	6.908095	7.466041	6.988101	6.787864	7.497437	7.478948	6.869686	6.854639	6.475743	7.22236	6.894671	6.282239	6.750855	6.891348	6.706485	6.991746	6.921558	7.205093	6.81671	7.361489	6.347696	7.461914	7.300452	7.115224	7.185782	6.958882	6.503869	6.359302	6.973681	6.390526	6.644399	6.656205	6.70918	6.691988	6.618611	5.754792	6.394197	6.200248	6.345179	6.005122	7.707731	6.6309	6.239372	6.723216	6.190627	6.605941	5.565933	5.944701	5.884402	5.84707	5.404681	6.021053	5.912646	6.639864	5.983896	5.424507	6.376808	5.960299	6.544649	8.063325	8.012719	6.601866	7.749396	6.062765	6.785231	8.039773	6.594891	8.579686	9.12389	7.014729	5.854631	6.676387	6.007324	7.745369	5.928336	7.915693	7.879291	7.960181	7.46994	6.698593	7.115603	7.267106	7.450503	7.545846	7.964283	7.34048	6.982726	6.490283	8.530592	8.032499	7.468568	7.838104	6.808065	7.660552	7.614818	6.924489	6.797047	6.994235	8.686423	6.846258	7.55845	7.959127	7.187516	6.229367	6.724677	6.750249	5.525786	7.143275	6.55918	7.179761	6.87754	8.313427	8.056954	7.990984	9.587896	8.152538	7.048542	6.477014	9.118047	7.504138	7.715998	7.061506	7.33087	8.132066	6.256536	5.816428	8.937805	6.946287	7.938071	5.188764	5.175708	5.052874	5.751266	4.912539	5.03028	5.672369	4.949561	4.703574	5.159	5.149697	5.462597	5.505956	5.786562	6.132198	5.871148	5.479071	5.575232	5.63298	5.614665	4.986867	5.099762	5.121022	4.837272	5.34387	5.632374	6.105773	4.778407	6.126716	5.041125	5.080386	5.265723	5.846622	5.5788	5.358688	5.266323	5.00604	6.08305	5.911599	5.62777	5.216554	5.062497	5.290634	6.257292
X1556996_at	LEPROT	3.710	4.177524	3.991307	4.18116	3.975355	3.890949	4.119986	3.945071	3.861642	3.937968	4.018091	3.941561	4.008353	4.011798	3.97929	4.058004	3.869724	4.177795	4.096122	4.05594	4.010149	4.015471	3.810128	3.89794	4.15418	4.102962	4.075036	3.998111	4.014291	3.967572	4.033342	4.12784	3.525194	4.044232	4.204639	3.789543	3.954315	3.956742	3.885534	4.473455	4.204115	3.798329	3.781929	4.185319	3.890477	3.963863	3.734326	3.916782	3.77766	4.033712	3.88689	4.020201	4.145693	4.086226	3.946944	4.003345	4.226972	4.074495	4.137927	4.172483	4.224631	4.113547	4.090286	3.859323	4.044304	4.0696	4.305601	4.149878	4.136153	4.06796	3.99757	4.182232	4.013842	4.127631	3.862602	4.029658	4.131315	4.210373	3.939304	4.046837	4.019689	3.941776	4.044495	4.284349	4.289701	4.078728	4.02743	4.190557	3.809684	4.085433	3.900542	4.05284	3.983681	4.228367	4.129256	3.982213	3.997411	4.22544	4.123494	3.990353	4.192112	3.921544	3.982055	3.800634	3.916763	3.88383	4.102563	4.036101	3.817248	3.984731	4.198459	4.036721	3.968423	4.166272	4.029251	3.463892	3.225365	3.77676	3.403348	3.551985	3.581319	3.685066	3.779938	3.522203	3.608684	3.585581	3.958679	3.93922	3.538107	3.521433	3.453722	3.604686	3.452894	3.497013	3.542747	3.685797	3.548848	3.535166	3.429812	3.244733	3.465225	3.511142	3.235469	3.704598	3.205303	3.733932	3.542237	3.648584	3.202395	3.374239	3.72821	3.358156	3.634312	3.552629	3.416051	3.577182	3.288103	3.354601	3.620297	3.316482	3.441266	3.434541	3.626408	3.344029	3.677497	3.433994	3.565671	3.484586	2.979443	3.209254	3.253799	3.487276	3.255039	3.387886	3.430715	3.378924	3.390022	3.309242	3.743654	3.623394	3.177726	3.405542	3.29159	3.266107	3.392017	3.603109	3.241261	3.280006	3.374373	3.432989	3.246174	3.192682	3.249129	3.49406	3.541359	3.388937	3.466706	3.419166	3.32664	3.489671	3.394832	3.656208	3.445711	3.347825	3.492936	3.496115	3.391635	3.476405	3.431584	3.312483	3.439161	3.414731	3.353783	3.595025	3.321557	3.420444	3.46924	3.524816	3.525499	3.408128	3.381934	3.290079	3.289716	3.876603	3.257061	3.383336	3.638287	3.25326	3.277289	3.332495	3.485226	3.210398	3.365749	3.344874	3.377087	3.485565	3.307844	2.962293	3.389726	3.338174	3.614323	3.397668	3.370438	3.472334	3.325404	3.418979	3.151032	3.290667	3.522419	3.484146	3.719512	3.313765	3.861724
X202377_at	LEPROT	10.691	11.292805	10.868856	10.738678	11.482532	11.335948	11.155725	11.071424	11.344622	11.685743	11.357787	11.451045	10.418262	11.001104	11.072062	11.449348	10.606687	11.156781	11.829362	10.873931	10.754689	10.863322	11.564581	10.761797	10.388666	11.242366	10.773666	10.981982	11.198994	10.736535	10.981797	11.859785	11.160527	9.93914	11.200385	11.045924	9.249501	11.146654	10.755135	10.993709	11.489073	11.408842	11.214799	11.024554	11.173175	11.754639	11.61398	11.402497	11.389762	10.41999	10.920083	11.137477	11.941487	11.401414	10.455567	11.112809	10.82849	11.299324	11.408497	11.170316	11.65483	11.437025	11.346453	11.392135	11.212965	11.274212	11.248656	11.539554	10.903212	10.991563	10.184118	11.209293	11.035097	11.395523	11.408464	11.459541	11.401644	11.259544	10.733012	10.873296	11.092035	10.521237	11.462447	11.723429	10.476648	11.418777	11.39718	11.295839	11.421753	11.401429	11.346484	10.643956	10.941152	11.814618	11.247124	11.389181	10.108591	11.318831	11.811431	11.320928	11.251392	11.350123	11.015812	11.336883	11.4965	11.432696	11.573043	11.074603	11.40686	11.054641	11.768651	11.707802	11.300011	11.499416	11.071651	11.09376	11.32551	11.26603	11.27826	10.97599	10.54934	11.15763	11.05643	11.29719	11.21334	11.17161	10.95936	11.34236	10.88798	10.99549	11.06016	11.22225	11.35687	11.47878	11.10201	10.78593	11.12533	11.18589	11.6524	10.57104	11.44009	10.67577	10.9663	10.68083	10.70703	10.79501	11.0583	10.28693	10.10725	11.02578	10.38348	11.06939	10.66864	11.047	10.51952	11.02094	11.00592	11.23792	10.39408	10.78491	11.2887	10.58761	10.02853	9.109066	8.222909	9.923365	9.292125	9.860195	9.332177	9.352072	9.714902	9.178369	9.408272	10.090339	9.94604	10.329672	9.686878	10.029561	9.556563	9.532265	9.701615	9.846258	9.86234	9.803637	9.521033	9.967915	8.398608	9.525736	9.541882	10.285561	9.269307	10.393882	9.487274	10.511488	10.033587	9.720384	9.114726	9.904602	9.099062	10.438412	10.347192	9.756648	10.248416	9.427005	9.8185	10.222724	11.024338	9.768189	11.255345	10.327906	10.338675	10.163431	9.979627	10.053175	10.177964	10.047188	10.065283	10.229163	10.272196	10.171819	9.968731	10.231946	10.017103	10.183958	9.778233	10.313251	10.171239	10.009435	10.005728	10.19644	9.758163	9.657586	10.197867	9.626281	9.905971	10.49098	10.021954	9.591998	10.07762	10.461971	10.507414	9.971851	10.213321	10.536727	10.379313	10.14573	10.27254	10.388995	10.381854	10.389435	10.346201	10.459106	10.058065
X202378_s_at	LEPROT	10.956	11.88409	11.75579	11.29984	11.29899	11.27488	11.07887	11.09317	11.1612	11.65428	10.63092	11.80854	11.68254	11.71975	11.83941	11.4053	10.80797	10.94152	11.74263	11.45642	11.36196	11.99609	11.87121	11.73558	10.18479	10.86062	11.71589	11.72423	11.83706	10.94331	11.27707	11.48606	10.99726	11.00838	10.94772	11.26503	10.95087	11.42947	11.72641	10.79366	11.21877	11.03178	11.63079	11.52795	11.84498	11.87414	11.93919	11.90149	11.62142	11.16701	11.35838	11.21468	11.57203	11.05767	11.15898	11.32528	11.33586	12.10819	12.01594	11.8055	11.26644	11.46452	11.33498	12.08253	11.46045	11.32965	10.06633	11.78342	11.94931	11.91899	11.98452	11.84685	11.97162	12.06963	11.69247	11.67473	11.71346	12.244	12.12534	11.95029	11.4586	11.93842	11.73926	11.5222	11.43396	11.71124	12.00866	12.10898	11.714	11.50502	11.54591	10.82581	11.57404	11.38226	11.5609	11.48952	11.45174	10.92999	11.51221	11.38694	11.64889	12.29166	11.90177	12.14283	11.67864	11.99999	12.14888	11.12228	11.80268	11.14364	11.52597	11.48966	11.50671	11.70589	10.95177	10.76051	11.04178	11.11111	11.06595	10.78979	11.09459	10.7372	11.00947	11.32946	10.96182	10.8575	11.1213	10.99646	10.8664	11.16079	11.08328	10.99384	11.11077	11.19208	11.02958	10.71717	11.02048	10.90832	11.11666	10.48168	10.90172	10.49565	10.45253	10.44808	10.15061	11.01324	11.17662	10.21	10.5431	10.68258	10.42117	10.84317	10.52577	10.74972	10.56961	10.41887	10.34029	10.92928	10.2192	10.42824	10.99169	10.31151	9.43728	8.853832	8.926948	10.343128	8.826814	9.539948	10.075606	9.650767	9.498801	9.181193	10.517781	10.036163	10.494878	10.953603	10.284865	10.378163	10.152114	10.097438	10.425507	10.128703	9.538024	10.603398	10.383384	10.080201	8.216549	10.122478	9.821448	10.833048	10.076044	10.574592	9.028472	11.093646	10.368337	10.351565	8.844293	9.015337	9.930639	10.517274	10.793339	10.57387	10.740715	10.156911	9.726609	10.279548	10.715848	10.087816	11.18174	9.965938	10.506386	9.792386	10.395966	10.908995	10.876523	10.72192	10.970772	10.187295	10.719374	11.047652	10.984454	10.629531	10.735751	10.943735	10.945459	11.197405	11.264829	10.608237	11.037383	11.076076	10.851077	10.680968	11.137241	10.281044	10.749355	8.844159	10.080223	10.596525	9.708525	11.154035	10.971411	11.087082	10.636988	9.532442	11.143017	10.470083	10.654457	11.135346	10.767729	11.154829	11.079165	11.249938	9.416603
X227095_at	LEPROT	9.381	10.690078	9.739064	9.887844	10.385006	10.11044	10.213929	8.487241	9.608257	10.387275	9.764859	9.948508	10.142493	9.89897	10.087844	9.925779	9.966734	9.111342	8.854847	9.167569	9.152913	10.376652	10.038972	9.997782	9.251921	8.669681	9.087393	9.776428	9.832436	8.459519	9.014694	10.167862	9.871449	9.27165	9.681407	9.95635	9.01995	9.378212	8.897225	8.545285	10.083415	9.818498	9.659835	10.301452	10.185391	9.998036	10.146393	9.933067	9.401328	9.98227	9.96883	8.602248	9.325317	8.931902	10.186863	9.993453	10.494528	10.646474	10.613015	10.405429	10.469746	10.58612	10.669305	10.070736	10.203149	10.614625	10.787868	10.455082	10.23463	10.285776	10.202867	10.984233	9.943544	10.846623	10.60497	10.057258	10.55793	10.909129	10.977693	10.460881	10.649322	10.648306	10.17807	10.683195	10.581559	10.384259	10.514445	10.616652	10.606498	10.617367	10.695577	9.534223	10.0767	10.397338	10.566816	10.300226	9.4371	9.696534	10.503237	10.600089	10.263916	10.607724	10.483337	10.958739	9.999556	10.268119	10.597285	9.872304	10.371493	9.814994	10.126981	10.00716	10.311104	10.489376	9.498289	9.523872	10.322313	9.556604	10.540839	9.771314	10.271663	9.854824	10.009884	9.871684	9.408789	10.204137	9.598192	9.987058	9.546209	9.874583	9.791285	10.20521	10.456194	10.306113	10.12534	9.652445	9.797233	10.212594	10.266647	8.853793	9.501778	8.669594	9.292521	8.827379	8.506966	9.614247	9.720437	8.270388	9.120608	8.784237	8.508918	9.379695	9.287096	8.908957	9.364576	9.280948	8.102071	8.892556	9.112601	9.635895	9.562004	9.066806	7.672817	7.042554	6.145872	8.591591	7.625014	8.110874	7.410728	6.734504	8.128315	7.556697	8.196265	9.021902	8.395948	8.4577	8.683709	8.269966	7.740255	6.994908	8.340415	7.315616	7.895485	7.892327	8.112896	7.999842	6.76445	7.373014	8.018773	8.409947	7.581156	7.992025	8.086629	8.373411	7.258386	7.654983	6.282218	7.745912	6.771908	8.693061	8.117549	6.871155	8.460653	7.646743	7.352705	8.152086	9.741181	6.320808	8.600658	9.561286	8.783182	9.627086	8.444237	9.514727	9.090276	9.383891	9.059841	9.294337	9.618394	8.913537	9.462394	9.150912	9.414855	8.881557	9.397794	9.767622	9.304953	9.093842	9.394997	9.641714	9.18982	9.30863	9.424927	8.646646	9.100913	9.03701	9.273107	9.222614	9.183454	9.333066	9.403647	9.343406	9.036283	9.244869	9.623292	9.076403	9.691148	8.90864	9.295636	9.234454	8.648859	9.27982	8.217613
X202594_at	LEPROTL1	9.198	10.511015	9.170675	9.209518	10.026413	9.183947	10.258983	8.462229	9.44202	10.310852	9.516335	9.52411	9.873429	9.397904	9.684185	10.068015	9.910857	9.457937	9.837498	9.619616	9.644592	9.655357	9.795342	9.783988	9.520536	9.787515	8.608845	9.788323	8.796265	9.355864	8.885279	9.979627	9.327539	8.143354	10.030496	9.559005	8.135765	8.496578	9.1223	9.074379	9.761007	9.300685	9.025112	10.255282	9.145819	9.616363	10.196485	9.268674	10.191321	9.407422	9.346341	9.421594	9.397523	9.540124	8.95731	10.292593	9.591744	9.819537	9.966429	9.501316	10.477769	9.896959	10.473745	9.59947	9.739751	9.917021	10.005179	9.409363	9.74663	9.583939	9.339997	10.388515	8.897717	10.494541	9.991231	10.196873	10.007758	9.820087	9.760742	10.018477	10.031093	9.901119	9.954785	10.569682	9.772795	10.398733	10.055726	10.331081	9.764536	10.252847	10.364248	8.612756	9.662944	9.995891	9.744041	10.272323	9.379842	9.880495	9.978838	9.925238	9.257289	10.284339	8.982354	9.947737	9.936319	10.301049	10.098203	9.793544	10.048131	9.495371	10.133507	9.861236	9.751078	10.204537	10.845037	9.477797	9.62175	9.753769	9.786042	9.609537	9.393048	9.501543	9.530635	9.369017	9.25698	9.906403	9.306523	9.343408	9.280159	9.959352	9.760951	9.558239	9.503028	9.387769	9.57598	8.773849	9.549985	9.35136	9.725649	8.895189	9.481283	8.364659	9.102765	8.407953	9.132978	8.97763	9.27913	7.911123	9.09975	8.36362	9.17269	9.271183	8.634554	8.223665	9.4044	8.826189	8.246718	8.287196	9.582079	9.142737	9.437717	7.67919	9.436288	9.611697	8.34034	8.770628	7.406894	8.224462	8.107274	8.020243	8.033012	7.515259	8.206976	7.726121	8.355003	8.669529	7.865101	8.398009	8.358228	7.020268	8.152038	8.331308	8.168107	8.512628	7.628446	7.628603	7.572165	6.882262	8.275378	8.693493	8.148613	7.827438	7.132121	8.439339	7.440794	8.816853	7.069887	8.363258	8.222637	8.50107	7.947719	8.874126	8.423183	7.505286	8.606181	8.490321	8.118881	7.981898	8.305057	9.171592	9.299275	9.537403	8.473086	9.165064	8.818064	8.691704	8.89941	8.952155	9.106062	8.4583	8.985801	9.278672	8.738368	8.521012	9.31897	9.55316	9.070376	8.740971	9.305358	9.636068	9.421991	8.704522	9.393849	8.388805	9.127451	9.031266	8.975392	9.18029	9.098227	9.283767	9.194012	8.674738	8.545454	9.573282	9.431826	9.008695	8.866606	8.955608	9.374054	9.581063	9.050055	9.000166	8.538708
X202595_s_at	LEPROTL1	8.814	9.521335	8.284072	8.558778	9.745591	8.907151	9.603815	8.79713	9.194925	9.897396	8.843226	9.228873	9.178066	8.971961	8.55273	9.450999	9.061302	9.265934	9.968163	8.868382	9.048165	8.855459	9.132306	8.885383	9.216295	10.150555	8.3444	10.075189	8.859498	8.94695	8.94923	9.920553	8.813607	7.729892	9.867337	9.331257	7.6565	8.419899	8.882567	9.389628	9.485986	8.734364	8.94662	10.088301	8.703555	9.295588	9.761982	9.105741	10.109039	8.850495	9.056246	9.120428	9.432131	9.481694	8.13949	9.584164	8.674444	8.702479	8.998005	8.247984	10.065566	9.319048	9.417821	8.882224	9.489755	9.224323	8.980617	8.713674	8.626745	8.665683	8.043779	9.025276	8.356313	9.07376	9.435054	9.703001	9.050831	8.703784	8.416519	9.000818	9.068315	8.780014	9.207059	9.661599	8.60234	9.588827	9.345338	9.009099	9.49654	10.033836	9.190156	8.305119	8.012236	9.478616	9.299164	9.700568	8.543473	9.688307	9.639938	8.926826	8.946653	9.160336	8.450504	9.441914	9.69923	9.719197	9.728797	9.813233	9.700046	9.312092	10.081754	9.527662	9.365307	9.629708	10.026659	8.859782	8.906256	8.879832	8.996454	9.149252	8.141616	8.773116	8.907571	8.729702	8.63098	8.50913	8.677875	8.628005	8.459355	9.12553	9.144061	8.807842	9.038121	8.597983	8.627036	8.455163	8.931719	8.890147	8.941228	8.282056	9.189039	8.003363	8.932162	8.263295	8.930519	9.109953	8.807523	8.059421	8.463165	7.662156	8.78753	8.721681	8.007957	8.207847	9.031349	8.72274	8.486222	7.876369	8.821867	8.601322	9.179307	7.766934	9.079834	9.574106	8.471589	8.502107	7.972634	8.501872	8.42067	7.935212	8.40287	8.036106	8.589194	7.554283	8.440629	8.4562	8.160361	8.014742	8.948158	7.922135	8.201841	8.764881	8.380072	8.044595	7.831208	7.866319	7.789595	7.739222	8.757384	8.440466	8.574462	8.069976	7.751625	8.449142	7.889403	9.037114	7.860253	8.048304	8.047342	8.102411	8.398675	8.897288	8.199136	7.799213	8.653159	9.279879	8.855162	8.536803	9.628861	8.860438	9.24	8.742201	9.241335	8.464588	7.823664	8.331463	9.27719	8.828733	8.517887	8.031346	8.761357	8.356452	8.168141	8.779617	8.248516	8.95524	8.040072	8.752384	8.106808	8.587938	8.798451	8.012287	8.723844	7.940342	8.876995	8.500206	9.084173	8.093176	8.676163	8.934076	8.512927	8.318633	8.119429	8.99775	8.669582	8.599725	8.216605	8.678103	8.707402	8.872081	8.770288	8.787174	9.209834
X218939_at	LETM1	5.835	6.428716	7.284665	6.16303	6.753039	6.865915	6.465661	6.463124	7.343768	6.524626	6.717552	6.660072	6.198736	6.638828	6.240448	6.675499	6.885253	6.38589	6.76373	6.508758	6.39884	6.512537	6.180231	6.487127	6.4385	6.498062	6.959446	6.464962	6.572154	6.818733	6.348034	6.401794	6.530747	6.541307	6.291615	6.354125	6.448525	6.677868	6.533673	6.467148	6.119328	6.520994	6.721118	6.030717	6.75232	6.351159	6.504908	6.430002	6.315938	6.636877	6.256204	6.863736	6.348583	6.441124	6.861859	6.625997	6.337878	5.973842	5.954909	6.397972	6.241661	6.484246	6.258731	6.495856	6.662019	7.056922	6.387439	6.485157	6.477419	6.191381	7.066377	6.734982	6.418613	6.045348	6.60498	6.213506	6.341728	6.266665	6.334355	6.263507	6.14454	6.436949	6.443989	6.187666	6.63833	6.41694	6.193325	6.242191	6.182646	6.34255	6.229104	6.82029	6.178689	6.164137	6.275269	6.421556	6.483042	6.538305	6.245522	6.085133	6.270271	6.436342	6.968994	6.345235	6.166444	6.034374	6.465235	6.433407	6.305766	6.985308	6.284379	6.378946	6.368961	6.163674	6.53017	5.301719	5.148251	5.481717	4.903684	5.377139	5.106631	5.421391	5.386191	5.496836	5.598464	5.039251	5.417133	5.165379	5.783429	5.157324	5.777303	5.321148	5.42338	5.377139	5.490047	6.117769	5.524747	5.563898	5.121985	5.540832	5.317998	5.659177	5.801119	5.608164	5.42903	5.614895	5.335674	5.83927	5.301852	6.287335	5.470852	5.490294	5.493866	5.192285	5.167398	5.867855	5.906466	5.23964	5.456112	5.584985	5.489119	6.251398	5.555783	5.403591	6.445875	4.746464	5.706885	5.150434	5.232948	5.546108	5.376306	5.82293	5.054451	5.044903	4.968802	5.482691	5.774348	5.156359	5.381676	5.185787	4.891506	6.073845	5.200472	4.930076	5.219633	5.128044	5.301097	5.88025	5.315293	5.410352	5.66012	5.15244	5.912611	5.099254	5.465473	5.20182	5.183674	5.434953	5.512046	5.359473	5.521699	5.262204	5.323065	5.162382	5.507989	5.582469	5.340828	5.260548	5.287748	5.262698	5.01718	4.928202	4.709865	5.479725	4.799038	5.071449	5.438112	5.212041	4.998244	5.165122	5.24263	5.03595	5.105343	4.722208	4.93618	4.946582	5.23299	5.250153	4.787394	5.030473	5.098165	5.001117	5.003782	5.444904	4.92606	5.253721	5.227704	5.123434	5.244348	4.989109	5.368051	5.216716	4.932717	5.264709	4.965834	5.215536	4.648484	4.984077	5.183595	4.947415	5.075635	5.09412	5.204302
X222006_at	LETM1	7.215	8.217842	8.093736	7.344039	8.685268	8.399081	8.228463	7.607822	8.749898	8.01168	8.221564	7.70184	7.786086	7.97074	7.52517	8.239388	8.31112	7.326902	7.538816	7.998058	7.774985	8.011384	7.403635	7.851634	8.168509	7.631037	8.758968	7.641943	7.472341	7.872413	7.716108	7.81055	8.243508	7.47117	7.365206	7.981396	7.625824	7.744038	7.730926	7.427744	7.177271	8.22057	7.374728	7.441938	8.310739	7.328607	7.165926	7.493005	7.471565	7.654442	7.841055	7.995206	7.252118	7.026403	7.894422	8.163874	7.735443	7.541521	7.668816	7.866853	7.61942	8.14244	8.217491	7.812263	8.22235	8.229864	8.120974	7.75202	7.722598	7.86525	8.686629	8.227046	7.636652	7.447398	7.734145	6.862077	7.663158	7.810774	8.238716	7.54319	7.469441	8.058695	7.709072	7.522687	7.869676	7.37904	7.231151	7.563591	7.269634	7.933789	8.049303	7.481321	7.533274	7.211755	7.621146	7.441465	7.610318	7.694508	7.341772	7.671881	6.907641	7.768756	8.649309	7.569767	7.501768	7.203458	7.470732	7.464615	7.571953	7.971823	7.158802	7.317939	7.052615	7.053244	7.747395	6.814222	7.034994	7.198645	7.087185	6.928322	8.142703	6.96815	7.213036	7.284828	7.128527	7.347359	6.923184	7.092988	7.282477	7.008602	7.111222	7.075729	7.403666	7.343201	6.948629	7.617187	7.32158	7.210574	7.236432	7.223295	7.407437	7.269982	7.843252	7.581214	7.74013	7.201113	7.256474	7.459133	7.498102	7.509844	7.00946	7.139878	7.275579	6.624705	7.077919	7.415539	7.523995	6.767151	6.995183	7.28671	7.235047	7.658447	7.181602	6.917266	6.948673	6.378873	6.544043	6.387968	6.671742	6.708133	6.886434	7.231355	6.387324	6.30119	6.139369	7.144461	6.990126	6.326641	6.024143	6.5188	6.095133	7.232302	6.301596	6.138507	6.529851	6.278918	6.993176	6.506368	6.271083	6.521834	6.497147	6.454144	7.159975	6.872461	6.701995	6.629009	6.699574	7.09952	6.744457	6.546483	6.583345	6.033662	6.882024	6.657912	6.74028	6.911823	7.144184	6.694996	7.154298	6.548205	6.308053	6.359716	6.584305	6.492093	6.2807	6.477337	6.14565	6.2813	6.363445	5.829909	6.27044	6.43359	6.234808	6.290359	6.48702	6.112668	6.627626	5.905032	6.194674	6.247401	6.501764	6.327853	5.977472	7.423352	6.290872	7.371048	6.547852	6.787778	6.384795	6.865798	6.656129	6.728051	6.485795	6.303752	6.46808	6.521443	6.180952	6.461169	6.425234	6.231599	6.699567	6.195028	6.461031
X233439_at	LETM1	5.023	5.366802	5.823297	5.356439	5.048552	5.281231	5.245969	5.314911	5.055294	4.9604	5.551426	5.200645	5.551932	5.646541	5.522811	5.330194	4.999436	5.287082	5.221808	5.375059	5.306656	5.624936	5.232494	5.488241	5.44478	5.253847	5.707694	5.374842	5.222526	5.360674	5.066603	4.882747	5.141233	5.759461	5.188012	5.023137	5.619485	5.161473	5.603151	5.153258	5.110266	4.901437	5.46793	4.852399	5.219617	5.356901	5.130855	5.112385	4.910002	5.510259	5.222717	5.071266	5.115604	5.30091	5.227877	5.120325	5.504126	5.377272	5.467462	5.428567	5.417692	4.945161	5.224317	5.244857	5.086701	4.933382	4.897246	5.568636	5.535654	5.879187	5.629757	4.988604	5.459579	5.089642	5.100346	5.369288	5.137027	5.220249	5.57028	5.410346	5.466624	5.471265	5.34976	4.995525	5.59428	5.21531	5.489295	5.569936	5.28166	5.236985	5.195464	5.419123	5.382647	4.949071	5.236741	5.098751	5.850882	4.940622	5.341426	5.11198	5.720339	5.168965	5.848246	5.258774	5.224524	5.212736	5.051674	5.018957	4.966351	5.383976	5.14489	5.001752	5.252949	5.563368	5.347537	5.628829	5.309141	5.841356	5.43695	5.838161	5.439523	5.614189	5.659168	5.524539	5.551985	5.249721	6.197999	6.019691	6.100242	5.665672	5.638261	5.599935	5.882764	5.634381	5.737397	6.339656	5.931727	5.873496	5.591941	5.995791	5.289997	5.417956	6.016636	5.888088	6.285056	5.690677	5.599515	5.816441	5.760497	5.729605	5.900603	5.729346	5.783192	5.523238	5.44237	5.484154	6.342589	5.504995	5.912003	6.08151	5.753005	5.893726	5.565616	4.5332	4.21944	4.477675	4.666842	4.266882	4.103432	4.03108	4.521896	4.705381	3.88171	4.408812	4.463908	4.834919	4.66696	4.146997	4.731383	4.425595	3.810351	4.156581	4.031811	4.102867	4.208689	3.962407	4.771102	4.257368	3.860085	4.216581	4.103164	3.856612	4.30196	4.507725	4.314202	4.026067	4.216051	4.481598	4.243643	3.873131	4.157653	4.307844	4.306281	4.453952	3.968692	4.219244	4.333109	4.193896	4.080286	4.317254	4.577943	4.238836	4.309968	4.26724	4.316515	4.704447	4.390135	4.860567	4.276737	4.765648	4.041991	4.132836	4.276737	4.798258	4.423897	3.941454	4.218998	3.986417	4.364672	4.291392	4.218203	4.472427	4.076055	4.435181	4.270149	4.301697	4.368063	4.153007	4.389064	4.477641	4.584499	4.545933	4.254121	3.957212	4.040728	4.196434	4.194201	4.3123	4.218998	4.416557	4.47494	4.031997	4.570562
X1552546_a_at	LETM2	4.274	6.373846	5.008667	4.589036	6.129945	4.623967	4.041189	4.371353	4.529081	4.409323	5.73284	5.184676	4.626382	4.754289	4.180293	4.181031	3.893494	4.633427	5.38158	4.317761	5.101452	4.465939	4.196315	4.519284	5.220212	8.277499	5.023826	4.615375	4.986247	4.465488	4.482526	4.61291	4.65412	4.24181	4.801098	5.148573	4.242294	4.654513	4.043403	4.651277	4.709009	4.054035	4.6691	5.054128	4.402026	4.326848	4.409902	5.016966	4.781621	4.81334	4.596716	4.69417	5.575255	5.328276	4.8938	4.767274	4.551971	4.061287	3.937597	4.702102	4.376809	4.925667	4.443042	4.312584	5.060486	4.029016	4.508323	4.398262	4.259334	4.374125	3.889187	3.785291	4.486446	4.557689	4.427979	4.554768	4.493272	4.274908	3.975239	4.17154	4.333069	4.222801	4.420543	4.481057	4.438169	4.173905	4.397874	4.493023	4.606339	5.349989	4.281292	4.359408	4.333894	4.705207	4.377416	4.395042	4.134321	4.806761	4.555687	3.737175	4.797235	4.483951	4.616511	4.499168	4.549517	4.410156	4.531605	4.502386	4.616087	4.490486	4.583369	4.884384	4.742609	4.84206	4.452091	3.975738	4.281689	4.217379	4.593001	4.026948	4.109317	3.740216	4.402184	3.965557	4.160533	4.274775	3.810877	3.814368	4.607592	3.778481	3.853715	4.022473	4.417266	4.029727	4.022359	4.194807	4.474853	4.200625	3.900589	5.326559	4.812611	4.054246	5.832494	5.139412	6.594624	4.136696	4.971357	4.193959	3.968514	4.301431	3.869035	4.216847	3.91937	3.98115	5.181815	4.100143	4.399083	4.286427	5.29593	5.092597	4.593107	4.246256	5.305136	4.006669	3.535776	3.621527	3.42074	3.376346	3.616035	3.480306	3.162877	3.676775	3.455138	4.137242	3.544874	4.223672	4.173561	5.125371	3.682563	3.443608	3.392512	3.359749	3.428766	3.745341	5.023996	3.552593	7.044409	4.378406	4.96434	3.385477	3.47794	4.482974	3.242365	3.972409	3.901852	3.417715	3.881294	3.85505	4.010274	3.730605	4.163483	3.697639	5.926588	3.614766	4.062459	4.571973	3.623175	3.534284	3.219031	3.501137	3.603815	3.517602	4.258396	3.68205	3.760794	3.630198	3.606437	3.562193	4.004576	3.624967	3.569159	3.669628	3.555153	3.756943	3.48891	3.470301	3.755257	3.669302	3.362791	3.505459	3.324626	3.63892	3.479688	3.701425	3.203574	3.807979	3.742801	3.509881	4.087982	3.431523	3.696771	3.640428	3.547554	3.548819	3.458938	3.830824	3.166085	3.804337	3.543244	3.749905	4.10502	3.488056	4.277482
X1557415_s_at	LETM2	5.193	5.496911	5.495502	5.312174	7.061429	6.062607	5.467816	5.214182	5.989489	5.48468	6.039851	5.378118	5.753063	5.6827	5.115368	5.889011	5.29559	5.391038	5.89776	5.686502	6.025578	5.495428	5.325617	5.693057	5.458953	6.184582	5.444913	6.099432	5.645174	5.27562	5.346172	5.834323	5.293425	5.054071	6.062799	5.675876	5.026325	5.255094	5.301161	4.980032	5.006001	5.098376	4.939005	5.789183	5.337185	5.016735	5.348318	5.810233	5.072979	5.489336	5.015172	5.2293	6.024228	5.19482	5.744701	5.760731	5.570573	5.170154	4.972697	5.595995	5.622374	6.01075	5.985703	5.473702	5.570603	5.613777	6.501547	5.143465	5.383608	5.609233	5.468911	5.446159	5.744148	5.895884	5.758548	5.368405	5.233528	5.334045	5.761683	5.283056	6.098228	5.689094	5.194931	5.476638	5.67781	5.25662	5.793676	5.857926	5.487414	6.329094	5.296907	5.17821	5.5219	5.364443	5.118182	5.577813	5.040082	5.419843	5.55899	5.420872	5.209834	5.108948	5.317445	5.726215	5.278622	5.297522	5.535291	5.519573	5.258029	5.471687	5.526328	6.005846	5.641887	5.80888	5.381282	5.148825	5.8099	5.030006	6.308893	5.572949	5.117361	5.520377	5.661487	6.104143	5.154525	4.561421	5.623772	5.836031	5.791678	5.379829	5.030891	4.762714	5.110435	4.964364	4.720295	5.342456	5.183809	5.32716	5.608618	5.643357	5.815161	5.18228	5.918873	6.232757	5.898267	5.806351	5.739072	5.753574	5.122321	5.145729	5.603496	5.26208	5.462651	5.201653	5.742387	5.407568	5.10702	4.959028	5.959798	5.658301	5.59258	4.702931	5.330894	4.557363	4.279241	3.943368	4.755902	4.640988	3.923528	4.201497	4.979301	4.297581	4.280593	4.762063	4.785726	5.012789	4.997124	4.545344	4.288146	4.211206	4.391879	4.37782	4.27945	4.98386	4.638897	4.768713	7.395112	5.657107	5.789789	4.466649	4.523466	4.759009	4.479391	4.576175	4.378316	4.201905	4.832504	4.969716	5.190396	4.636638	4.91023	4.350807	4.915545	4.179996	4.514541	5.233564	5.128252	4.163581	4.684253	4.667442	4.897087	4.490628	4.901668	5.056335	4.514541	5.087806	4.533707	4.411299	4.858896	4.125476	4.258099	5.039102	4.484405	4.32524	4.323626	4.351888	4.936376	4.477241	4.480471	4.362362	4.545933	4.601172	4.727158	4.36179	4.299471	4.585464	5.09709	4.254817	4.876178	4.353542	4.814148	4.28417	4.432735	4.796262	4.396873	4.676402	4.250734	4.389813	4.343361	4.409763	4.995358	4.482087	5.251723
X207170_s_at	LETMD1	8.781	8.998745	9.190129	9.214509	9.640893	9.004745	9.331391	8.937158	8.831196	9.189018	8.615977	9.052069	9.549967	8.375747	9.484886	8.946027	8.531446	8.603715	9.65662	9.304182	8.450039	9.077126	8.768761	9.12227	9.317627	9.41609	9.246776	8.440737	9.714366	9.735112	9.182174	9.591817	9.408422	8.891254	8.891011	8.841418	8.775412	8.699873	8.352261	8.230837	9.44474	9.581598	8.58773	9.690586	8.578286	8.9365	9.820158	9.589549	9.330504	9.154436	9.612498	8.275074	9.41416	9.695344	9.888862	8.342526	10.251612	9.302301	9.238245	8.786821	9.559364	9.363351	9.372954	8.395907	8.947744	8.929868	9.054036	9.605143	9.007548	9.012796	8.917332	9.276262	9.248341	9.095647	9.583967	9.688144	9.399066	9.263802	9.215777	9.359096	9.537867	9.036949	8.9739	8.977518	8.830316	9.16791	9.062285	9.187561	9.126756	9.683717	9.711113	8.932531	9.387809	9.332784	9.038363	9.358688	9.144355	8.538717	8.867136	9.824473	9.304701	9.33924	8.389134	9.278438	9.877954	9.745168	9.044104	8.908594	9.617232	8.052587	9.115898	9.034782	9.385163	9.320827	9.290334	8.904998	8.994732	8.885681	8.828141	8.759346	8.616585	8.825795	8.886998	8.662338	8.909721	9.027255	9.024958	8.889417	8.626867	8.959561	8.883122	9.020509	8.388404	8.828099	8.940966	8.238449	9.005805	8.668503	8.388884	8.590409	8.924552	9.084653	8.74665	8.535021	8.944784	8.207529	8.793871	7.797899	8.025439	8.865974	8.651128	8.766659	8.492981	8.954196	8.975023	8.305979	8.084531	8.201486	8.73604	8.924764	9.097509	8.560073	7.76477	8.363967	7.818124	8.601017	7.968396	9.139448	7.77364	7.236708	7.806105	7.649086	8.169826	7.918523	8.118335	8.43751	7.884472	7.749655	8.796724	7.719409	7.739137	8.290748	7.475064	8.680898	8.858913	8.745642	8.30371	8.776636	8.682944	8.316716	8.413114	7.917402	7.885878	7.876568	7.515362	8.872995	8.379969	8.235288	8.870553	8.171468	8.433873	7.552007	7.931246	9.525294	8.722742	8.41651	8.161921	7.582255	8.71867	8.941233	8.783072	8.066412	8.526191	7.975533	8.630405	8.479788	9.031533	8.040888	7.892213	8.7314	8.525002	8.492912	8.416186	9.013264	8.329201	8.764499	8.653859	9.005379	8.883814	8.589047	8.421605	8.615392	8.53698	7.452161	8.718932	8.163261	8.676275	8.433898	8.043585	8.56077	9.067632	7.405639	8.920945	8.60918	8.71564	8.261046	8.493107	8.550229	8.306075	8.479594	8.173445	8.691031	8.531138
X215270_at	LFNG	5.293	6.681476	6.189791	6.398382	5.817173	6.046866	6.26389	6.33343	6.022605	6.029554	6.054325	6.395315	6.213721	6.101186	5.811211	5.801824	5.841881	6.290546	6.168637	5.733489	6.080374	5.900101	6.006694	5.987777	6.181694	6.90107	5.817124	6.279975	5.888311	6.335008	5.682687	5.941218	5.851363	5.724945	6.324143	6.385968	6.194242	6.364733	6.049615	6.327365	6.415066	6.332617	6.272535	6.234208	6.102344	6.487459	6.485216	6.498991	6.473853	6.080404	6.133159	6.314025	6.011215	6.80976	6.001906	5.769348	5.773085	5.917749	5.583554	5.836222	5.909981	5.55973	5.735964	5.627955	6.105863	5.873654	5.854497	5.757902	6.078817	5.710774	5.805124	5.758221	5.578946	5.741946	5.821988	5.993136	5.864533	5.400823	5.627502	5.668967	5.980244	5.63558	6.177887	6.344529	5.677771	6.104049	5.519197	5.992759	6.289441	6.010274	5.762863	5.767645	5.974809	5.992844	6.511126	6.338379	5.916479	6.185254	6.338591	5.652458	6.920967	6.36042	5.955338	6.010174	6.152366	5.950359	6.427602	6.034666	6.220241	6.347051	6.038551	6.348994	6.059294	6.241613	6.098575	5.020251	4.793255	5.621955	4.922511	4.957634	5.249124	5.114906	5.268254	4.831006	5.355145	4.525574	5.356706	5.468965	5.580048	5.071359	5.431911	5.456752	5.444857	4.990619	4.965095	5.187293	5.413001	5.478465	5.117276	5.152118	4.553969	5.390512	5.323822	5.318894	5.507566	5.292783	5.307241	5.255837	4.819524	5.314531	4.823631	4.975068	5.190423	5.097713	5.794374	5.227716	5.898776	5.34815	4.819314	5.254566	5.264085	5.957985	5.677124	4.890581	4.369588	4.65702	4.280032	4.333914	3.849787	4.326538	4.408872	4.582576	3.654496	4.874333	5.002252	4.606795	4.363234	4.494757	4.880825	4.622497	4.105912	4.377975	4.232615	3.894587	4.148592	4.298259	4.572642	4.468707	4.51979	4.624756	4.353277	4.163753	4.30282	4.322363	4.324561	4.797238	4.355706	4.305177	4.798257	3.631231	4.096901	4.854758	4.005288	4.796915	4.462438	4.530299	4.365274	4.493257	4.690436	4.354268	4.547665	3.726656	4.355169	4.094976	4.42459	4.357368	4.603113	4.364399	4.196756	4.30685	4.089074	4.162101	4.305613	4.740943	4.56937	4.101144	4.223926	4.38511	4.047028	4.120165	4.394113	4.235079	4.006429	4.093462	4.163066	4.143792	4.405128	4.310142	4.009503	4.307481	4.468828	4.095635	4.272171	4.355357	4.251646	4.334499	4.189121	4.126054	4.437062	4.35662	4.789088	4.344869	4.681425
X228762_at	LFNG	8.062	10.67091	7.905996	8.414805	8.28229	9.098262	9.225561	8.963107	9.335317	10.876645	9.177272	9.325667	7.752004	8.225118	7.970636	9.40575	10.09279	7.948948	9.517968	7.951169	9.601545	8.86395	8.75122	9.018569	8.269994	9.1756	8.525054	10.140909	8.608909	9.499702	7.821091	8.448913	9.516227	8.600973	8.48674	8.554439	8.808784	9.140895	9.176973	7.88399	8.725889	9.32777	8.977723	8.059837	8.617225	8.185593	8.505472	8.836188	8.025059	8.044464	8.451502	8.620259	8.033866	9.001784	7.774292	8.486152	8.072806	8.363971	7.794921	8.052316	8.546393	8.580763	8.896456	7.676762	8.773408	9.083726	8.742442	7.556237	8.330932	8.061324	8.553167	9.284775	8.537666	8.470785	9.166602	8.186659	8.42052	8.393491	8.623736	8.887586	8.343087	8.887923	7.983845	8.490479	8.341773	8.394722	8.301776	8.696275	8.613045	8.872162	8.945779	7.741549	8.605433	8.407104	8.379393	8.544999	8.715259	7.994861	8.175008	9.010153	6.970418	8.759725	8.162845	7.964564	8.472832	8.500353	8.530802	8.005539	8.361922	8.10058	7.98894	8.109337	8.400247	8.516244	8.373038	8.189132	8.245641	8.329562	8.13994	8.238384	8.742706	8.278325	8.233627	7.439193	7.892186	8.595578	7.623364	8.517887	8.300558	8.135048	8.603481	8.323827	8.519703	8.443597	7.43564	8.057019	7.910685	8.018017	7.961829	8.346588	8.504019	8.266248	8.490446	8.52638	9.101581	8.964439	8.282831	8.326705	8.807005	7.803454	7.468078	8.211614	7.517639	8.179428	9.066637	8.201037	9.468538	7.547504	8.198444	7.631936	8.875108	9.745677	8.029431	7.890923	7.69539	8.386628	6.147007	8.071045	6.88611	6.647272	8.008564	6.980947	6.782258	8.012553	9.203423	7.67626	6.698296	7.635428	7.626436	6.304557	6.760887	6.928405	7.467066	7.573289	5.813454	6.666829	8.058142	7.197684	6.949262	8.950602	5.832382	6.7302	5.419187	7.279672	5.994869	8.374437	6.137761	6.086378	7.527031	7.505579	6.319813	5.402069	7.625747	7.598964	5.771283	7.735831	7.622637	7.156156	6.929524	7.53342	7.344524	7.263642	7.146884	7.21542	6.911055	7.482136	7.467511	7.356374	7.2894	7.57711	7.04234	7.639678	7.679956	7.358442	7.587121	7.672778	7.551183	6.814855	7.78954	7.492558	7.865234	7.480429	7.294728	7.413043	7.614878	7.534314	7.440269	7.849281	7.69294	7.633831	6.153242	7.615689	6.993175	7.302953	7.391792	7.412166	7.686338	7.396136	7.450681	7.63987	7.623447	7.598274	7.986548
X201105_at	LGALS1	12.437	11.60532	12.28393	12.83089	11.80889	12.89113	12.7917	13.11638	13.3152	13.17804	13.71962	13.29304	12.55652	12.81862	12.16554	13.14082	13.17059	13.46829	12.97116	12.57872	13.28765	12.37863	13.96145	13.13427	12.52971	11.76973	13.19177	13.24531	12.26924	11.95713	12.79567	13.30883	13.26415	13.26072	12.56958	11.79632	12.6421	13.28288	13.61716	12.91746	12.73612	13.22214	13.26591	12.74209	13.25157	13.17754	13.35225	12.03072	12.82895	12.19199	12.50558	12.87106	13.08862	11.03499	10.97517	12.00809	13.5943	12.69745	12.64295	12.6789	13.13728	12.7739	12.96799	13.59346	12.75515	12.98625	12.38173	12.88666	12.96765	12.9433	12.51811	13.08665	12.19226	13.03922	12.99823	13.04076	13.55804	13.15845	12.86692	13.03037	12.80046	13.11226	13.04377	12.63566	12.77489	13.39187	13.01389	12.81555	12.8356	13.15746	12.90398	12.32142	12.48708	12.94901	12.73649	13.01773	12.70426	13.0309	12.81986	12.61616	12.66267	13.48479	12.93116	12.63414	13.24404	12.71479	12.65784	12.50399	12.92024	12.69161	12.94089	12.44587	12.8697	13.20117	12.91267	11.958729	12.194961	12.350554	12.145364	11.885141	11.686589	12.493793	12.190036	12.604026	11.824299	11.994818	11.931138	12.043007	12.144566	12.236732	12.373174	12.000535	12.152822	12.477033	11.66148	11.876675	12.265598	11.888651	12.262037	12.212723	12.811741	11.664006	12.209478	11.222229	11.292903	11.544836	11.979136	11.704957	12.287167	11.636418	9.999533	12.416687	11.997547	12.195075	11.637635	12.527315	11.52418	12.922756	10.878424	11.373774	11.981058	11.669591	11.454944	11.92747	10.560926	12.431734	12.796424	12.483421	12.660424	12.096862	12.106936	12.270622	11.871371	12.644043	11.424388	12.111017	12.769	12.779221	11.86017	11.478403	12.839674	11.32696	13.140127	12.210291	11.444983	12.155565	10.411316	9.550022	12.197572	12.582401	10.346887	13.320037	13.050793	13.772809	13.701094	12.209248	10.563844	11.549065	12.066793	13.430621	12.439116	12.666457	13.355422	11.997886	11.9955	11.329288	12.265187	12.281113	10.854616	12.167006	12.354272	11.863968	12.857965	11.991706	12.416051	12.329185	12.58735	12.1298	12.256929	12.070835	12.408179	12.353211	12.253624	12.836347	11.93964	11.911174	12.422067	11.967916	12.466249	12.434801	12.442699	12.246529	12.011555	12.008967	12.513768	12.580275	12.579256	12.072098	12.234063	12.21761	12.150721	12.475428	12.048169	12.101588	12.189037	11.967008	12.265351	12.326524	12.809483	11.9049	12.148148	12.124942	13.012359
X223828_s_at	LGALS12	4.580	5.243413	5.265319	5.358006	5.007399	5.290525	5.594042	5.159787	5.023334	5.10322	5.324338	5.099932	5.198504	5.197211	5.338856	5.730686	5.363568	5.219774	5.371716	5.218585	5.428417	5.168217	5.239635	5.128008	5.913809	5.302343	5.027487	5.282386	5.313297	5.164559	5.349397	5.405596	5.334087	5.277309	5.215986	5.360312	5.488898	5.493535	5.335511	5.331143	5.313586	5.582709	5.304014	5.274574	5.276996	5.248135	5.170703	4.944041	5.048597	5.313497	5.312691	5.46688	5.097021	5.52638	5.239786	5.039987	5.132276	4.769562	5.186442	4.905987	5.770584	5.554164	5.593794	5.483124	6.224882	5.301656	5.538855	5.022632	5.296844	5.030318	5.348649	5.532829	5.235907	5.632517	5.350078	5.198855	5.04823	5.054076	5.170475	4.91285	5.158582	5.653333	5.270867	5.281556	5.904802	5.686663	5.024447	5.558859	5.225715	5.608348	5.630337	5.432058	5.213942	4.707714	5.926343	5.405743	5.386094	6.004308	5.305787	5.371591	5.653711	5.697804	5.817463	5.617704	5.088785	5.152598	5.227117	5.536182	5.017063	6.030293	5.06305	5.396706	5.534319	4.998801	5.271479	4.288195	4.150761	3.990872	4.099759	4.307296	4.464164	4.163261	3.987524	3.951094	4.373415	4.326614	4.079559	4.077341	4.432322	3.892945	4.019748	3.910893	4.643477	4.059739	3.906163	4.502402	4.024507	4.041953	4.033046	3.940723	4.17626	3.978128	4.002035	4.083693	3.657221	4.077341	4.081772	3.937337	3.953026	4.188873	4.05324	4.068052	3.992736	3.748728	4.325707	3.922096	3.839997	4.739503	3.894059	4.155629	4.044421	4.09055	3.869292	3.618569	3.731007	3.799812	4.025094	3.848297	3.413974	3.516601	3.748451	3.926361	3.710349	3.950036	3.948258	3.916534	3.83406	3.791954	3.850035	3.672606	3.540194	3.601055	3.761365	3.368972	3.779838	3.733109	3.729554	3.722102	3.887329	3.749101	3.684751	3.714788	3.884337	3.898461	3.893235	3.700576	3.573903	3.714601	3.610284	3.633222	3.670014	4.125546	3.703105	3.715469	3.635305	4.122705	3.621203	3.62798	3.827535	3.87985	4.451494	3.766059	4.240346	4.23167	4.550455	4.551746	3.989518	3.78532	4.062283	4.521742	3.747963	4.292535	3.787625	3.992072	3.898441	3.814498	4.423896	3.825706	3.622351	3.727983	3.761069	3.890289	4.123082	3.929018	3.870434	3.988057	4.245504	3.94427	3.923528	3.806685	3.904942	3.766142	3.925211	3.995662	3.720497	4.250195	4.069214	3.624712	3.706843	3.742236	4.688015	4.136841	4.910137
X220440_at	LGALS13	4.025	4.599537	4.540054	4.37437	4.591924	4.313976	4.312342	4.811533	4.181446	4.471354	4.543135	4.341992	4.230369	4.310733	4.219528	4.071972	4.578523	5.046806	5.11043	4.574844	4.457116	4.415331	4.523622	4.43875	4.398492	4.74685	4.745483	4.488845	4.686185	4.81402	4.612653	4.296234	4.176152	4.738493	4.486742	4.436629	4.692153	4.447153	4.700355	4.751633	4.449265	4.341914	4.885298	4.453819	4.540037	4.535579	4.283858	4.493284	4.931602	4.471116	4.522691	4.574978	4.840848	4.621441	4.663498	4.417842	4.476314	4.366552	4.283858	4.676449	4.341096	4.260106	4.490152	4.585164	4.275115	4.302442	4.50573	4.259294	4.640714	4.108198	4.218565	4.293978	4.433605	4.669511	4.384613	4.684406	4.60978	4.610691	4.37527	4.38127	4.407211	4.375143	4.503636	4.412378	4.822359	4.437532	4.621326	4.554427	4.72105	4.211568	4.10067	4.615318	4.594483	4.570044	4.362803	4.533665	4.95163	4.700716	4.537502	4.188649	5.027841	4.331525	4.316648	4.185329	4.431501	4.316022	4.523113	4.482419	4.336383	4.453721	4.807908	4.570044	4.60846	4.608518	4.715095	3.771545	3.373237	3.642628	3.502766	3.765149	3.510109	3.733764	3.791818	3.815687	3.868453	3.522727	3.44741	3.731847	4.072536	3.747675	3.494221	3.703041	3.787528	3.607877	3.62356	3.694555	3.792217	3.758718	3.622979	4.070923	3.73277	3.853097	3.750971	3.777878	3.413245	3.773129	3.710278	4.009396	3.737087	3.596158	3.934271	3.578105	4.120686	3.755755	3.244401	3.445952	3.637129	3.579412	3.704531	3.610294	3.526816	3.7732	3.77408	3.672349	3.491137	3.665762	4.180526	3.825241	3.671963	3.356503	4.094551	3.878451	3.648116	3.441617	3.620436	3.534995	3.656803	3.512587	3.730865	3.847134	3.418231	3.662033	3.456428	3.37264	3.486937	3.416687	3.331838	3.758142	3.525613	3.561877	3.476039	3.183623	3.514752	3.557064	3.535789	3.449927	3.664275	3.652284	3.665491	3.704047	3.495902	3.462288	3.854117	3.540564	3.529146	3.815724	3.504863	3.758431	3.925634	3.743454	3.478022	3.825353	3.472875	3.580558	3.573185	3.640583	3.331015	3.620377	3.572536	3.893559	3.510357	3.572536	3.790978	3.412209	3.600267	3.413764	3.66464	3.44621	3.401535	3.536562	3.440831	3.263404	3.584223	3.637048	3.843792	3.704645	3.370971	3.296904	3.498685	3.553342	3.858132	3.282858	3.279807	3.627863	3.622424	3.794823	3.893974	3.529516	3.741042	3.656137	3.624718	3.438108	3.659256
X220158_at	LGALS14	3.862	4.481646	4.109299	4.145314	4.315684	4.212341	4.19723	4.84922	4.322931	4.248801	4.072316	4.116943	4.283941	4.179303	4.26606	4.190086	4.345082	4.792419	4.424091	4.60699	4.407599	4.262229	4.525191	4.585756	4.32238	4.324354	4.32998	4.64721	4.511446	4.286865	4.506558	4.349172	4.049527	4.594382	4.33392	4.140055	4.21462	4.296064	4.454721	4.230968	4.074712	4.152737	4.519866	4.297593	3.960879	4.014251	3.841475	4.29537	4.313053	4.378266	4.382924	4.403884	4.570593	4.433759	4.162015	4.342066	4.360542	4.114283	4.164594	4.175105	4.67897	4.331213	4.162159	4.315315	4.09637	4.347257	4.143762	3.965326	4.081242	4.127014	4.632684	4.276789	4.355444	4.490646	4.385546	4.337836	4.295196	4.1641	4.420764	4.320849	4.28781	4.494166	4.231795	4.494166	4.49085	4.455159	4.333567	4.234248	4.17603	4.140911	3.929852	4.551493	4.374354	4.237038	4.092849	3.978994	4.208813	4.292285	4.139456	4.151894	4.392548	4.187545	4.072094	3.978688	4.174761	3.857473	4.164821	4.248403	4.110697	4.235594	4.207584	4.391845	4.314387	4.4341	4.286774	3.396351	3.045971	3.361005	3.577837	3.522062	3.38419	3.34288	3.247275	3.594681	3.476092	3.318569	3.299232	3.45218	3.420532	3.722293	3.392019	3.43006	3.335062	3.352561	3.185785	3.42456	3.264594	3.25314	3.569924	3.414764	3.460769	3.510274	3.280105	3.572201	3.143929	3.755209	3.562256	3.603714	3.641734	3.790422	3.701191	3.381744	3.861452	3.455857	3.46383	3.933489	3.355301	3.398809	3.453991	3.389323	3.447886	3.425877	3.18404	3.522174	3.641201	3.59928	3.640668	3.534818	3.552686	3.390177	3.641223	3.45629	3.455138	3.291812	3.755055	3.490517	3.550009	3.563759	3.429662	3.61066	3.345476	3.61513	3.368954	3.498211	3.595456	3.594628	3.345632	3.620616	3.356262	3.620431	3.451585	3.465775	3.347473	3.599306	3.406088	3.548338	3.676056	3.656433	3.672332	3.381738	3.343862	3.724132	3.776989	3.603276	3.378518	4.015492	3.36642	3.370487	3.589395	3.849513	3.497394	3.445046	3.975847	3.592557	3.62235	3.631192	3.690732	3.653395	3.49761	3.606204	3.492429	3.45773	3.575438	3.6882	3.400932	3.601945	3.568746	3.413835	3.402731	3.563992	3.465699	3.457051	3.465471	3.288436	3.562099	3.625474	3.693002	3.371259	3.396623	3.422362	3.192682	3.408782	3.502604	3.463331	3.691531	3.691693	3.291529	3.536282	3.68185	3.70362	3.824206	3.609204	3.970285
X208450_at	LGALS2	6.577	6.785483	6.124218	7.110021	6.582402	6.101672	8.009321	6.055319	6.526169	7.739124	6.355091	6.660145	6.750304	7.158398	6.050889	7.214154	8.364886	7.891185	6.675764	6.775797	6.298035	7.297504	7.876673	8.863175	7.31926	6.328169	5.916211	6.863627	6.46884	6.198387	7.831757	7.093238	6.399401	6.856127	7.369638	6.55752	6.306889	6.437238	8.942653	5.691973	7.051112	6.010201	6.676496	6.162917	6.720293	7.379918	8.759136	6.303848	9.806944	6.901963	8.004864	7.698625	5.401828	6.777581	6.845705	5.634045	6.59851	7.046931	7.291062	6.464556	7.600483	7.152098	7.783247	6.042671	7.965792	6.899768	7.038798	6.479043	7.162398	5.794207	6.014144	7.397623	5.997393	6.742792	8.053627	7.223308	7.753205	7.532268	7.396876	8.530198	7.619416	8.448154	7.185013	7.562148	6.25365	7.874578	7.204735	7.171078	7.442478	7.431634	7.613242	7.940187	5.98655	6.961426	7.468071	7.994357	8.983116	6.856209	6.658625	5.919538	6.720547	7.836031	6.983127	7.836698	8.753738	7.111311	8.019127	7.604816	7.85608	7.400923	8.989509	7.751961	7.312622	6.829095	11.80755	6.659215	7.278155	7.410366	6.87446	6.965058	7.759246	6.38328	7.584791	5.601385	6.3412	7.183602	6.008277	6.595413	6.875214	6.406431	7.841687	5.356601	7.350842	6.231781	6.760083	6.290055	6.646695	6.722745	6.59004	6.623664	7.253543	6.200916	9.985058	6.220705	7.220256	5.636087	6.779956	5.473572	6.097118	6.039158	5.177015	7.173309	6.249966	6.384643	6.902827	5.866308	6.338145	5.88298	5.830634	5.209584	5.962324	6.357239	5.937924	6.000614	4.88173	6.636405	5.53135	6.72994	4.964334	4.919669	5.222248	5.039811	6.30603	5.398412	5.228057	6.676422	6.360375	5.548556	5.334162	6.302045	5.249941	5.60685	6.650752	5.003158	5.924177	6.188766	5.965316	5.485483	5.687972	5.858832	5.285649	6.03007	4.753779	4.692291	4.519916	5.80918	5.50064	5.17891	5.598261	5.031629	4.993732	5.332604	4.714422	4.845743	5.710367	6.294539	4.933905	6.098905	4.888609	5.452866	6.16633	5.9329	7.351928	5.366665	6.281767	4.918261	6.885103	5.975187	6.431842	6.312476	6.151706	5.586021	6.718669	7.84364	5.169645	6.436356	5.938627	5.792731	6.676029	6.710598	5.808262	5.541359	6.588803	5.071127	7.735291	5.487987	7.721907	6.484544	7.00028	5.130279	5.178695	6.102287	6.892553	5.808262	5.708887	5.577091	6.658918	5.151872	5.298325	5.808262	6.178765	6.516693	7.118104
X1557197_a_at	LGALS3	4.418	4.323191	4.360619	4.61644	3.744965	3.665311	4.125788	4.392311	3.782574	3.872436	4.415463	5.121215	5.960622	7.240623	4.328244	4.667052	3.917971	4.101002	4.225347	4.018327	4.828703	5.822505	5.019394	4.536462	3.814277	4.080531	4.862881	4.619649	4.748897	4.370168	4.894266	3.811792	3.722938	4.491346	4.143411	4.231156	6.210844	4.027015	4.551435	3.843375	4.321895	3.864037	4.039958	4.078715	4.296622	4.51414	4.087168	4.273278	4.399847	4.556883	4.227856	3.934584	3.909146	3.929287	4.479083	4.169581	4.297668	3.91917	3.916948	5.47778	3.966982	3.994396	4.071496	4.189281	4.126679	4.185966	4.095008	4.897716	4.931575	4.359131	6.458897	4.021299	6.335679	4.444215	4.119883	3.882975	4.387339	5.191986	4.747218	4.836626	4.196661	5.25552	4.203297	3.986945	4.139775	4.087303	4.067271	4.014431	3.945066	3.934502	4.000638	4.266779	4.278138	4.075991	3.999008	3.879012	6.916957	3.981078	4.172533	4.066874	4.220409	4.329488	4.933082	5.095068	4.066016	4.608897	4.075175	4.17194	4.033032	4.070446	4.169053	3.821416	4.106938	4.034029	4.226633	5.015751	5.085401	4.382164	4.960889	5.54642	6.458822	4.308946	4.968021	4.199117	4.603988	6.221403	5.102699	4.768804	5.569218	5.047134	5.403816	5.307484	4.827106	5.341886	5.488989	6.847388	5.206664	6.149261	5.351954	6.618821	5.245872	6.005756	5.521251	5.664278	8.974228	5.372835	6.71173	4.442769	4.331698	4.880946	4.591129	5.412431	5.915516	4.770199	5.109272	5.457983	7.249958	6.922709	4.982538	6.722555	6.978764	7.220714	5.303064	3.661134	3.465298	4.412699	3.717082	3.896709	3.634662	3.211534	3.573569	3.250579	3.418618	4.354347	3.932601	3.78568	3.801249	3.809209	3.700986	3.542026	3.456336	3.366312	3.203943	4.100915	3.567552	3.552439	3.341529	3.856681	3.912981	4.083768	3.211845	3.64123	3.090092	3.647941	3.718958	3.510228	3.797789	3.322645	4.120672	3.639032	4.134257	4.082632	3.443782	4.441099	3.650896	3.773438	3.243038	3.459957	3.58782	4.009936	3.899065	3.962095	4.416114	4.117048	3.61012	3.777549	3.853942	5.669487	3.980905	3.774013	3.827544	4.570829	3.65297	4.54501	3.843871	3.787082	4.622783	3.51306	3.816207	4.158192	3.936667	4.014279	3.587535	3.798513	4.281667	3.761241	3.980793	4.089014	5.298053	3.948302	3.787855	4.199991	3.990695	3.982303	3.762011	3.934511	3.896709	3.530493	3.788651	4.435017	3.694946	3.667617	3.972739
X208949_s_at	LGALS3	12.957	13.77292	13.05908	12.58538	12.95399	12.80861	12.70723	13.43338	12.45461	13.32447	13.54706	13.64415	13.14656	13.26673	12.83635	13.04597	13.38098	12.60613	14.04364	11.94953	13.2966	13.28237	13.62833	13.34817	13.39563	13.79503	13.67716	13.3468	13.63936	13.68205	13.0971	13.40734	13.35392	13.70054	13.51868	13.25013	13.00646	13.47147	12.77906	13.4591	13.65943	13.02134	13.83041	13.13589	13.34695	13.12064	13.33047	13.2244	13.29596	13.72964	13.52885	12.94496	13.27286	13.52472	13.21765	13.13537	12.86351	13.20302	13.21171	12.84389	13.21902	13.13314	12.95303	13.2011	13.16448	13.48821	12.84567	13.25004	13.29665	13.60891	13.36772	13.56823	13.85894	13.6015	13.29944	13.22871	13.35306	13.3852	13.44133	13.43126	13.31703	13.1994	13.5885	13.26573	13.00959	13.53582	13.31333	13.2963	13.46708	13.23871	13.16682	13.01669	13.03076	13.43381	13.33648	13.61677	13.18928	13.24363	13.31967	13.14101	13.1547	13.55255	13.06751	13.17704	13.4282	13.31694	13.32043	13.45364	13.6314	13.02137	13.49303	13.37199	13.17812	13.61654	13.09013	13.06517	12.87214	12.89614	12.935	12.59804	12.88301	12.62861	12.90179	12.5869	12.64639	12.67914	12.8144	12.67582	12.61507	13.10962	13.18314	12.8941	13.08871	12.87127	12.82268	12.61856	12.78876	12.6955	12.67983	12.96639	13.33999	13.40411	12.88786	13.17554	13.69945	13.06925	13.30734	12.84282	12.97929	12.49748	12.86804	12.72263	13.365	12.52139	12.60568	13.16565	13.37958	13.27711	12.46752	12.94037	13.35916	13.67473	12.85546	11.4738	11.21789	12.62358	11.65276	12.83441	12.54664	11.5219	11.45426	11.33802	12.21401	12.65012	12.95957	11.7489	12.31663	12.43827	12.29099	11.30822	12.21353	10.96633	12.25803	13.15391	12.96107	12.67094	10.81838	12.1857	12.62598	13.16973	11.4285	12.13823	11.29785	12.29917	11.48808	12.59279	12.42842	11.55119	12.59162	12.48865	12.23536	12.05365	12.08759	11.75543	12.51169	13.26776	11.88614	11.89113	12.26852	13.18134	13.43258	12.90653	13.39448	12.71155	13.04384	12.90744	13.33948	13.24634	12.19413	13.14863	12.91276	13.03321	12.72457	13.10543	12.93293	13.32158	12.8648	12.60729	13.08377	12.9279	13.45204	12.89896	13.07212	12.71028	13.27124	12.9111	13.20263	12.9809	12.83371	13.40809	12.81064	13.06859	12.77672	12.90251	13.16408	12.67108	12.92023	12.68051	13.09363	13.05583	13.06381	13.16046	12.85731
X200923_at	LGALS3BP	11.622	12.673473	13.255816	11.029721	11.330795	12.581338	10.815269	12.590204	11.281492	11.283618	12.685246	12.374078	12.748846	11.989469	12.267327	11.382986	11.94526	11.766948	13.607229	12.672192	13.31603	13.016622	12.307299	12.502311	12.243916	13.114539	13.480669	13.116001	12.796688	11.769406	12.776487	11.290245	12.284838	12.09489	13.136741	13.038732	12.709606	13.021206	12.741842	13.316351	13.412714	11.614647	12.489707	12.935668	12.34198	11.916293	11.323343	12.796796	11.593485	12.779441	13.099383	12.581794	12.148701	12.70534	12.706968	12.886565	12.65955	11.637815	11.837066	11.465763	8.833988	10.740923	10.294108	11.310383	10.27323	10.718211	10.598381	11.767643	12.070327	11.643677	11.877736	11.681745	13.210495	11.785489	10.86917	12.039627	12.127224	11.868664	12.039792	11.679845	11.591649	11.772139	11.703158	11.957015	11.451401	11.391389	11.315201	11.39903	11.697444	10.011098	10.984989	11.766746	11.887917	11.777883	12.047926	12.109949	12.035292	11.506809	11.892401	11.014863	11.219996	12.097669	11.600717	11.463549	11.487146	11.405268	11.919782	11.840022	12.401035	11.191702	11.779841	12.12839	11.86616	11.623686	11.282326	11.37072	11.1596	11.55422	11.16772	11.2811	10.82954	11.16101	11.31233	10.86543	11.34184	11.41132	11.43479	11.0841	10.99229	11.47103	11.41601	11.33335	11.46446	11.23232	11.55466	10.85051	11.54273	11.16648	11.52684	12.4778	11.7312	12.5053	11.55131	12.13306	12.67179	13.23608	12.75645	12.65063	12.49676	12.01601	13.19927	11.59408	12.3729	12.36365	12.85616	12.20131	12.52494	12.23164	12.19853	12.06157	12.58167	12.36736	12.26984	11.457261	10.417214	11.679128	11.3326	11.683759	12.286669	11.303958	12.16015	10.587215	10.889797	11.15916	12.695113	11.706842	11.334548	11.863574	11.365598	10.98959	10.94482	10.947374	11.295758	12.123041	12.194141	11.476048	9.029173	10.919152	11.569092	12.081087	11.539354	11.062614	8.952587	11.68939	9.765367	11.908022	11.46546	10.904354	11.168835	11.118572	11.363766	12.202552	11.642852	10.922492	11.693507	12.625197	12.503827	10.937871	12.100034	11.247697	9.246513	10.913704	9.754717	11.029834	10.106138	10.515684	10.074189	10.729057	10.944355	9.59609	11.27376	10.950413	11.12954	9.68833	10.728081	11.35007	10.643125	10.985056	10.313519	11.151045	10.150883	10.046441	11.074162	10.581062	10.791887	10.443297	10.05815	11.169531	10.956678	11.395851	11.361241	10.882319	10.67435	11.468057	11.342671	11.32018	11.001774	11.425929	11.08698	11.079063	11.338868	11.274261	9.451441
X204272_at	LGALS4	5.789	13.3035	5.814001	5.859344	10.145023	7.351426	6.723765	5.672771	4.742963	10.433928	5.273899	5.560204	6.393536	5.350895	7.441765	10.807577	5.065532	5.845182	11.697836	4.988028	5.767974	7.882223	5.198281	6.35197	9.262305	13.486367	5.127869	9.354648	8.282032	13.084392	5.47001	7.669888	5.150033	8.614	9.407592	9.987078	10.992236	7.614366	5.395586	5.604851	5.157216	5.720946	5.686563	6.277303	5.30917	5.71951	5.967001	10.643647	5.724306	7.015947	7.724862	6.634317	5.631009	5.742751	5.534852	5.425734	5.682433	6.341515	6.424363	5.683726	5.713925	6.194813	5.304749	5.426227	6.258577	5.628234	6.048276	6.703235	5.382457	5.817747	5.805124	7.609114	6.469785	6.352291	6.140246	6.608278	5.939662	6.118948	6.067804	6.245126	6.421436	5.896088	6.97333	6.158467	6.516988	6.359585	5.897069	9.477892	5.7215	5.866914	7.330043	5.753972	5.65551	6.562045	6.648577	7.136999	5.319363	5.764269	5.575834	6.609633	6.758745	5.412365	5.776861	6.360775	6.397219	6.472502	5.971251	6.281686	5.955014	5.561626	6.697429	6.439231	6.040059	6.06495	5.340713	5.773775	4.974818	5.697517	5.665404	5.510718	6.976238	4.996629	6.500841	5.009262	5.578099	6.068382	4.883885	5.568193	5.384454	5.121071	5.678673	5.589064	5.491727	5.730938	5.725193	5.498795	6.214076	5.71992	5.081736	4.498105	9.299981	8.024743	12.44816	11.091166	12.388403	5.406993	7.489301	5.416891	10.974308	4.537974	8.392304	4.94091	5.016565	10.011521	8.571527	4.774266	6.970857	5.687528	5.514103	10.843837	6.489088	4.598489	10.366784	3.816454	3.971377	3.914992	4.183354	3.869731	3.526643	3.501984	3.774633	3.903778	3.757724	3.93256	3.713258	4.320208	3.743779	9.111442	3.78947	3.736106	3.46402	3.412681	3.661134	4.36515	3.625003	3.639388	3.718252	3.777526	3.916466	3.798581	3.680972	3.579278	3.518058	3.527885	3.923844	3.652803	3.95632	3.73226	4.012351	3.786562	3.950854	4.220234	4.016464	3.748404	3.590279	6.317871	3.834307	3.559664	10.232878	4.813904	4.417948	4.240391	3.977772	4.666262	4.738232	4.296826	4.328702	4.340462	3.783322	4.528779	4.174396	4.390135	3.934503	4.859828	4.014356	4.165629	5.122845	3.659601	4.312749	3.81299	4.129273	4.647859	4.158898	3.813805	4.308528	4.305396	5.355145	3.826143	3.82077	4.271359	4.163513	3.69422	4.128707	5.08706	3.955273	4.329939	3.936802	4.994784	4.185944	4.630374	3.981577	4.313769	4.105363
X206400_at	LGALS7 /// LGALS7B	5.498	6.064458	5.066533	5.535618	5.827294	6.25449	5.775562	5.428658	10.698545	5.637128	5.073626	5.262963	5.100715	5.222339	5.268238	5.560035	5.498683	11.816628	5.485453	5.39876	9.267189	5.752082	5.18442	5.228553	5.475582	6.539975	5.43855	5.445233	5.28863	5.451782	5.277931	5.661319	6.047411	5.478576	5.087233	5.964569	5.92221	5.346878	5.373575	5.269181	4.989202	5.819219	5.842694	5.299378	5.175772	5.808476	5.133964	5.582903	6.342125	5.437281	5.6694	6.088122	5.164673	5.556162	5.715598	5.477541	4.909958	5.349787	4.943787	4.792855	5.831852	5.648386	5.83395	4.999272	5.480597	5.271252	4.820617	4.830179	5.169491	4.839157	5.509866	5.969851	4.952939	5.617427	6.12181	5.513367	5.513925	5.287199	5.505616	5.182975	5.190864	5.193048	5.03269	4.821622	5.659976	5.039855	5.082695	5.294436	5.036467	5.609758	5.633813	5.347575	5.384746	5.411972	5.307502	5.079404	5.120531	5.245335	4.906642	5.443154	5.655224	6.370208	5.303537	5.152606	5.232592	4.947934	5.379373	5.012676	4.943628	5.080238	5.40934	5.301009	5.972952	5.027099	4.998761	4.579582	4.551871	4.37872	4.205504	4.164836	5.137738	4.494274	4.442119	4.482689	4.650643	5.549764	4.547776	4.396317	4.286252	4.511056	4.712777	4.468092	4.693009	4.545695	4.589416	4.83673	4.576973	4.672209	4.608192	4.58056	5.401919	5.040337	9.300608	5.862009	5.60394	7.513632	5.090483	7.429718	7.797517	4.767919	4.881705	4.857341	4.854828	4.637416	5.101486	5.003841	5.591721	4.626654	8.32806	7.000742	4.74856	4.842275	5.15551	5.047214	9.3974	4.555438	6.518179	4.34175	6.591452	9.4969	5.238807	6.820255	7.156363	4.412193	4.321464	4.546188	7.482195	4.395426	7.199413	9.94713	10.259106	11.649247	7.630924	3.986814	4.182018	7.365299	7.820871	5.728358	5.061824	4.240154	6.997526	10.708614	4.573178	9.321424	9.909289	4.215644	7.048765	7.302953	7.008622	4.149954	9.309452	6.318303	8.967996	9.049034	11.780867	4.509931	4.239924	12.557636	4.359095	4.379853	4.364783	3.934035	4.287391	4.684739	4.4076	4.737572	4.530544	4.792362	4.115997	4.584809	4.000335	4.088977	5.072875	4.271813	4.149849	3.964085	4.357905	4.295124	3.891869	4.057453	4.567768	4.169268	3.816386	4.204057	3.911692	4.214965	4.178622	4.064491	4.321595	3.99871	4.692294	4.087276	4.089312	4.157021	4.013881	4.082896	3.738944	4.105605	3.967667	3.995031	4.381599	4.201856	5.695501
X208933_s_at	LGALS8	9.049	9.102628	9.502224	8.638475	9.706502	9.633556	10.146725	8.389489	9.695871	9.370452	9.690394	9.501296	9.141733	9.381529	9.401254	9.42856	9.746128	9.59121	8.988885	9.201579	9.157629	9.288674	9.135889	8.893156	9.727027	9.446338	8.593746	9.62263	9.403159	8.142178	9.453404	9.866296	9.883147	8.275442	9.716437	9.842478	8.047491	8.669865	8.491332	9.046686	9.772323	9.569688	9.318624	9.569105	9.354955	9.492244	9.529561	9.279408	9.176908	9.805192	9.602384	9.086259	9.207529	10.023972	9.252119	9.873804	9.377036	9.429746	9.644558	9.204459	9.762214	9.899913	10.077867	9.057841	9.867474	9.707039	9.979436	9.638267	9.352219	9.480498	9.203102	9.837344	9.434675	9.564958	9.622932	9.474174	9.412389	9.396888	9.005593	9.378382	9.645977	8.551371	9.691045	9.836262	8.878211	9.205346	9.252854	9.375755	9.343279	10.157664	9.943029	9.103535	9.287426	9.7377	9.641208	9.646783	8.385911	9.480795	9.76699	10.118095	9.18188	9.603743	9.214224	9.848552	9.629526	9.328372	9.791445	9.557797	9.897836	9.18508	9.628637	9.82182	9.761713	9.624746	9.197596	9.158046	9.295426	9.360565	9.223423	9.007749	8.556415	9.087944	9.171516	9.425457	8.796549	9.416448	9.220016	9.213209	8.934437	9.092577	9.282721	9.321028	9.452818	9.291517	9.256161	9.134274	9.159482	9.30185	9.5294	9.049502	8.739265	9.277082	8.685034	9.276275	8.724571	9.279343	9.733429	9.113643	8.966104	8.635087	8.664955	8.954132	9.062699	8.692676	9.454021	9.363872	9.49114	9.243796	9.842861	9.066891	9.142836	9.410468	10.065522	8.588781	6.133496	9.158845	7.36333	8.691701	7.697587	7.587238	8.472704	7.705442	8.226048	8.223468	9.330682	9.403239	7.929932	8.333144	8.1013	7.611513	7.910796	7.647299	8.330653	8.244199	9.315835	8.441383	8.665493	8.041161	8.249154	8.216715	8.94128	8.161693	8.454841	7.740583	7.575986	8.069645	7.95466	8.580939	8.180275	8.555524	8.243232	7.514702	8.940639	8.479492	8.365782	8.661766	8.852398	7.516241	8.240936	9.018787	8.948886	8.831553	8.580939	8.876244	8.948381	8.83772	8.464185	8.818729	8.957317	8.576052	8.623154	8.662549	8.530636	8.573561	8.771932	9.080085	8.900193	8.358531	8.920872	8.901092	8.944256	8.70396	9.250227	8.496826	8.805445	8.820065	8.881972	8.589404	9.061617	9.182688	8.959819	8.851647	8.887279	8.474772	8.862823	8.580359	8.933695	9.039733	8.947576	8.796235	8.817236	9.054706	7.894469
X208934_s_at	LGALS8	8.281	8.138985	7.309128	6.775128	8.069073	8.804005	7.889781	9.350404	9.649961	8.76774	8.736317	8.125367	7.420495	8.393723	7.748973	8.023205	8.359703	9.438208	8.795273	8.347177	8.5815	7.811609	8.802224	8.167641	9.225701	10.043671	8.63119	9.465139	9.245618	8.261612	8.871092	8.684812	8.52462	7.662856	9.079711	9.363933	6.613817	8.25779	8.187838	10.057545	9.029645	8.171644	8.311781	9.020272	8.497816	8.480866	9.173163	8.36843	9.322985	8.180789	8.417799	9.016809	8.946353	9.72353	7.888309	9.094284	8.54008	7.7943	8.116472	7.545193	8.156482	8.239212	7.335861	8.781835	8.637337	8.46564	7.863444	8.104931	7.209377	7.688885	7.127546	7.711643	8.347295	8.144943	7.905198	8.651576	7.96659	7.276851	7.023291	7.8743	8.339072	7.354912	8.895724	8.839634	7.770544	8.439937	8.68364	7.704805	9.116739	8.182457	7.462536	7.422992	7.492259	8.814288	8.831541	8.767877	7.008977	9.348086	8.904959	7.197567	7.997204	7.468753	8.245079	8.830348	9.168035	8.60291	9.274133	9.045519	8.919033	9.220623	9.304446	9.458474	9.194396	9.266513	9.327213	8.149504	8.130605	8.250991	8.293902	8.274541	7.012818	8.284642	8.273382	8.387831	8.115836	7.219485	8.369411	8.248543	7.911091	8.288677	8.474198	8.27938	8.497383	7.900801	7.990747	8.561908	8.02429	8.28179	8.468439	8.336539	8.285515	8.327634	8.060525	8.764892	7.997599	8.414587	8.908643	8.930387	8.343897	8.131334	8.105921	8.403295	8.510538	8.612006	8.4478	8.843965	9.269971	9.133248	8.884288	8.181297	8.489265	8.621251	9.986679	9.284638	7.588656	7.773539	8.494818	8.492126	7.668247	8.133393	8.346866	8.739358	9.168872	7.975026	8.494313	8.704537	8.662945	8.019632	9.344896	8.800747	9.035627	9.130717	8.562171	8.262703	8.769466	8.6688	8.332673	8.706389	9.363046	7.79975	9.236729	8.009322	8.457175	8.247063	8.286278	8.480063	9.188577	8.566434	7.695046	8.257744	8.599778	7.520742	8.88248	8.845204	9.197667	8.430344	8.425902	8.467722	8.43013	7.89238	8.187472	6.898469	8.050612	7.912478	6.74142	7.503398	7.503722	8.103501	7.704104	7.409662	7.795798	7.177466	7.3469	7.169405	7.059522	7.839477	7.262805	7.54336	6.736365	7.124172	7.249146	7.001532	7.617703	8.387815	7.454242	7.698251	7.221818	6.741734	8.129088	8.038175	7.765246	8.354834	7.314974	7.556376	7.534143	7.768623	7.925532	7.999308	7.692787	7.742604	8.051445	7.815725	7.760865
X208935_s_at	LGALS8	8.300	8.738537	8.449683	8.546805	8.270483	8.719702	8.513914	7.94188	8.232358	8.398763	9.235989	8.617591	8.514966	8.795536	8.792607	8.923664	8.658864	8.185578	7.591737	8.694331	8.601703	8.881345	8.628656	8.92596	9.250683	8.580032	8.577401	9.17915	8.967616	7.619631	8.962377	8.883951	8.908171	8.000045	8.596467	8.68218	8.019526	8.549955	8.110496	8.015851	8.528404	7.814018	8.81307	9.02322	8.895165	8.54591	8.865557	8.435164	8.420912	9.509369	9.326318	7.904141	7.841548	8.833989	8.304365	9.259653	8.672511	8.975255	8.997446	8.579081	8.733348	8.75136	8.821313	9.011388	8.748301	8.807727	9.593705	9.074286	8.860045	9.088211	9.146155	8.92886	9.270981	9.431103	8.717519	8.296705	8.366901	9.254781	9.040219	8.888409	9.377394	8.802648	8.9068	8.707721	8.777221	8.799486	8.973866	9.188421	9.021428	9.013135	8.716866	8.425769	8.655989	8.563372	9.059887	9.097068	8.275983	8.467373	8.63443	8.693237	8.741896	9.379566	9.01192	9.648664	8.861955	8.837699	8.978637	9.223728	9.319924	8.663088	8.35885	8.616571	8.572176	8.99976	8.464145	8.027159	8.480772	8.41488	8.62875	8.206219	9.244158	8.202791	8.411283	8.663291	7.626174	8.981543	8.229555	8.389919	7.627136	8.483456	8.170833	8.457961	8.561191	8.346551	8.40627	8.328697	8.092189	8.165539	8.519221	8.000151	7.927103	8.24125	7.731106	8.372716	8.214087	7.909558	8.969156	7.844382	9.239276	7.675466	7.804888	8.023983	8.225092	7.617073	8.334708	8.239283	8.589094	8.211753	8.85148	8.24626	8.345012	8.332579	9.094178	8.005019	5.484503	8.483614	6.39012	7.700274	6.999203	6.821686	7.744989	6.588719	7.864147	7.982057	8.769838	7.934978	7.479477	7.047888	7.506213	6.801971	7.600424	7.249066	7.452386	7.458521	8.569884	7.500483	8.369648	7.494297	7.698883	7.389774	8.162886	7.229896	7.837693	6.984555	6.892991	7.120482	7.244658	7.51264	7.105964	7.783107	6.924489	6.953431	8.113149	7.658964	7.579351	7.503956	7.758325	6.907704	7.358993	8.461463	8.174468	7.799953	7.701245	8.250887	8.243169	8.226318	7.71874	8.2035	8.505546	7.553899	8.058009	7.953103	8.117387	7.889612	8.338695	8.14109	8.211791	7.625399	8.320044	8.593058	7.916491	8.153242	8.472102	7.730522	8.178533	7.790992	8.15017	8.524599	8.259716	8.183166	8.029502	8.355385	8.002517	7.724026	8.329367	7.870259	8.225869	8.071006	8.046127	7.926814	7.744356	7.571578	6.528573
X208936_x_at	LGALS8	8.679	8.974929	8.526161	8.116753	8.736705	9.372316	8.810475	9.230572	9.496753	9.292197	9.084786	8.845808	8.278078	8.898975	8.563221	8.813684	9.305452	9.135592	8.887797	8.934043	9.293794	8.876975	9.164894	8.868107	9.633812	10.017582	9.177735	9.918145	9.412353	8.430274	9.654408	9.343159	9.124988	8.851823	9.530401	9.641184	7.973739	8.60683	8.842608	9.740808	9.34274	9.009267	9.165781	9.427721	9.076307	9.165122	9.444746	8.902435	9.461515	8.936225	9.054697	9.154396	9.211191	10.021106	8.743603	9.853611	9.031971	8.71245	8.913554	8.483554	9.040606	8.814558	8.434468	9.299055	9.176004	9.070637	8.755082	8.889247	8.173891	8.541948	8.311215	8.589757	9.119637	9.084683	8.487745	9.058496	8.559298	8.472389	8.329631	8.629461	9.06626	8.729827	9.490149	9.451548	8.679653	9.033438	9.175462	8.623952	9.553043	8.820055	8.369246	9.182841	8.749864	9.382605	9.166168	9.269487	8.323523	9.2446	9.435586	8.424281	8.978353	8.1859	9.006595	9.294207	9.42876	9.10812	9.62618	9.469557	9.534465	9.617687	9.585204	9.515907	9.517522	9.551142	9.690681	8.541056	8.630632	8.723057	8.653423	8.589612	7.980008	8.793267	8.752071	8.796717	8.334207	7.833109	8.783572	8.698471	8.428282	8.775916	8.706258	8.795271	8.800497	8.419617	8.549009	8.875898	8.530327	8.556643	8.675451	8.673618	8.596079	8.652574	8.207992	8.972317	8.471992	8.667804	9.387924	9.081673	8.946207	8.563945	8.383147	8.760138	8.751351	8.64408	8.744819	9.068756	9.232925	9.330057	9.182328	8.497089	8.831625	8.758842	9.966696	8.811322	6.728073	8.269811	8.032231	8.429534	7.204727	8.050307	8.382094	7.996194	8.474455	8.153967	8.683755	9.174488	8.066024	8.006921	8.550348	8.31406	8.034749	8.398379	8.674417	8.420158	8.704707	8.69288	8.44853	8.352546	8.808465	7.815664	8.764693	7.985511	8.113372	7.926717	7.794142	8.663987	8.582142	8.359474	7.491794	8.330261	8.373288	7.866003	8.731149	8.236297	8.898987	8.558258	8.536445	7.775916	8.231565	8.296828	8.476355	8.00374	8.166638	8.306793	8.104887	8.313864	7.921182	8.512392	8.082745	8.191764	8.166467	7.860423	7.703943	7.67281	7.727118	8.300332	8.096481	7.967914	7.898128	8.066361	7.371782	7.880583	8.278049	8.333293	7.830498	8.269649	8.155897	7.427285	8.560628	8.459687	8.174118	8.616416	7.928473	7.747538	7.894697	7.940678	8.217055	8.379857	8.123357	8.299817	8.259448	8.024963	8.021832
